# Effects of CO_2_ on the growth and metabolism of *Akkermansia muciniphila*

**DOI:** 10.64898/2026.10.01.756130

**Authors:** M. Sakurai, S. Ogiwara, R. Osawa, J. Ying, T. Satoh

**Affiliations:** Department of Molecular Microbiology, Faculty of Life Sciences, Tokyo University of Agriculture, 1-1-1 Sakuragaoka, Setagaya-ku, Tokyo 156-8502, Japan; Department of Bioscience, Faculty of Life Sciences, Tokyo University of Agriculture, 1-1-1 Sakuragaoka, Setagaya-ku, Tokyo 156-8502, Japan

**Keywords:** *Akkermansia muciniphila*, CO_2_, metabolome

## Abstract

The human gut is home to more than 100 trillion bacteria, where various environmental factors, such as nutrients and gases, exist and influence them. The levels of fermentation gases in the gut, including CO_2_, fluctuate depending on the host’s diet. However, how CO_2_, an environmental factor, affects the physiological states of gut anaerobes remains poorly understood, but CO_2_ is often utilized in their cultivation. *Akkermansia muciniphila* (*A. muciniphila*) is widely studied as a beneficial human gut microbe. However, the effects of CO_2_ on the physiological state of *A. muciniphila* are not fully understood. In this study, we focused on CO_2_ as an environmental factor and aimed to clarify how CO_2_ affects the physiological state of *A. muciniphila*. Culture experiments showed that compared with the absence of CO_2_, the presence of CO_2_ significantly increased the growth of *A. muciniphila*. The results of the metabolomic analysis revealed distinct metabolic profiles in the presence or absence of CO_2_. The tracing analysis using stable ^13^C-labelled CO_2_ demonstrated that CO_2_ was incorporated into various metabolites in the TCA cycle, the de novo purine/pyrimidine synthesis pathways, and other pathways. In addition, the activity of pyruvate carboxylase, which catalyses an anaplerotic reaction involving CO_2_ fixation to supply oxaloacetate (OAA) to the TCA cycle, was significantly higher in *A. muciniphila* cells grown in the presence of CO_2_. Moreover, supplementation with OAA increased the growth of *A. muciniphila* in a dose-dependent manner, mirroring the effects of CO_2_ supplementation. These findings suggest that *A. muciniphila* utilizes CO_2_ for an anaplerotic reaction in the TCA cycle and other pathways involving CO_2_ incorporation, facilitating metabolic flux to promote its robust growth.

## Supplementary Table for "Effects of CO_2_ on the growth and metabolism of *Akkermansia muciniphila*" (part 4 of 5)

### Sheet: Table. S6 (continued)
Table. S6	All compounds detected by 13C labeling analysis (raw data).
2,2,6,6-Tetramethyl-4-piperidinol	C9 H19 N O	Full match	Full match	No results	No results	No results	-1.44	157.146	158.154	3.894	6.53275e+08	0	3	0	98.4	93.2	51.6		No matches found	No matches found	No warnings	Not detected	Not detected	No warnings	No warnings	No warnings	No warnings	No warnings	No warnings	Not detected	No warnings	No warnings	No warnings	Not detected	No warnings	No warnings	No warnings	No warnings	0			0	0	0	0	0	0		0	0	0		0	0	0	0	0			0	0	0	0	0	0		0	0	0		0	0.358489	0	0	DDA for preferred ion	[M+H]+1	4.39714e+08			3.15554e+08	6.26292e+08	2.35851e+08	5.14292e+08	5.21732e+08	4.13217e+08					2.39577e+08	4.19733e+08	6.53275e+08		2.19755e+08	3.74611e+08	2.28337e+08	5.10013e+08	6.2	4.6			6.2	5.1	5.1	4	5.1	4.6					4.6	5.1	2.4		4	2.4	4	5.1
Checked	Molecular Weight	RT [min]	FWHM [min]	Max. # MI	# Adducts	Area	Max. Exchange	Avg. Exchange	Rel. Exchange [%]	Status	Exchange Rate [%]: 0	Exchange Rate [%]: 1	Exchange Rate [%]: 2	Exchange Rate [%]: 3	Exchange Rate [%]: 4	Exchange Rate [%]: 5	Exchange Rate [%]: 6	Exchange Rate [%]: 7	Exchange Rate [%]: 8	Exchange Rate [%]: 9	Exchange Rate [%]: 10	Exchange Rate [%]: 11	Exchange Rate [%]: 12	Exchange Rate [%]: 13	Exchange Rate [%]: 14	Exchange Rate [%]: 15	Exchange Rate [%]: 16	Exchange Rate [%]: 17	Exchange Rate [%]: 18	Exchange Rate [%]: 19	Exchange Rate [%]: 20	Exchange Rate [%]: 21	Exchange Rate [%]: 22	Exchange Rate [%]: 23	Exchange Rate [%]: 24	Exchange Rate [%]: 25	Study File ID
2'-Deoxyinosine	C10 H12 N4 O4	Not the top hit	Full match	No results	Full match	Partial match	-5.07	252.085	251.077	13.765	1.9634e+07	6	1	0	88.3	9.4			No matches found	No matches found	No warnings	Not detected	No warnings	No warnings	No warnings	No warnings	No warnings	No warnings	No warnings	No warnings	No warnings	No warnings	No warnings	No warnings	Contaminating mass	No warnings	Not detected	Not detected	0		0	0	0	0	0.1	0	0	0	0	0	0	0	0.8	0			0		0	0	0	0	1.11523	0	0	0	0	0	0	0	8.09779	0			DDA for preferred ion	[M-H]-1	7.34977e+06		4.14318e+06	1.53444e+07	8.87132e+06	2.9451e+06	4.95965e+06	9.26991e+06	1.75208e+06		123370		3.40393e+06	6.93963e+06	7.19587e+06	1.42019e+07	1.0508e+06	1.50797e+06	1.95461e+07	8.95733e+06	1.42615e+07	6.5	4.1		1.4	3.4	4.5	3.6	3.6	2.3	0.5		6.5		1.4	2.5	2.5	4.5	5.4	4.3	5	0.7	0.7
Checked	Molecular Weight	RT [min]	FWHM [min]	Max. # MI	# Adducts	Area	Max. Exchange	Avg. Exchange	Rel. Exchange [%]	Status	Exchange Rate [%]: 0	Exchange Rate [%]: 1	Exchange Rate [%]: 2	Exchange Rate [%]: 3	Exchange Rate [%]: 4	Exchange Rate [%]: 5	Exchange Rate [%]: 6	Exchange Rate [%]: 7	Exchange Rate [%]: 8	Exchange Rate [%]: 9	Exchange Rate [%]: 10	Exchange Rate [%]: 11	Exchange Rate [%]: 12	Exchange Rate [%]: 13	Exchange Rate [%]: 14	Exchange Rate [%]: 15	Exchange Rate [%]: 16	Exchange Rate [%]: 17	Exchange Rate [%]: 18	Exchange Rate [%]: 19	Exchange Rate [%]: 20	Exchange Rate [%]: 21	Exchange Rate [%]: 22	Exchange Rate [%]: 23	Exchange Rate [%]: 24	Exchange Rate [%]: 25	Study File ID
FALSE	252.085	13.777	0.036	2	1	4.95965e+06	10	0.1	1.11523	No warnings	88.8477	11.1523	0	0	0	0	0	0	0	0	0																F7
FALSE	252.085	13.675	0.02	2	1	1.50797e+06	10	0.8	8.09779	Contaminating mass	89.8777	0	0	0	0	0	7.39571e-05	0	10.1222	0	0																F23
FALSE	252.085	13.732	0.055	3	1	123370	10	4	39.6222	Contaminating mass	0.0021863	51.4341	0	0	23.4748	0	0	0	6.21743e-05	0	25.0889																F11
16-Hydroxyhexadecanoic acid	C16 H32 O3	Full match	Full match	No results	No results	Full match	-0.16	272.235	271.228	1.711	3.994e+07	13	1	0	74.2	8.7			No matches found	No matches found	No warnings	No warnings	No warnings	No warnings	No warnings	No warnings	No warnings	No warnings	No warnings	No warnings	No warnings	No warnings	No warnings	No warnings	No warnings	No warnings	No warnings	No warnings	0	0	0	0	0	0	0	0	0	0	0	0	0	0	0	0	0	0	0	0	0	0	0	0	0	0	0	0	0	0	0	0	0	0	0	0	DDA for preferred ion	[M-H]-1	1.51317e+07	1.61966e+07	2.53318e+07	3.19215e+07	3.994e+07	2.87961e+07	1.09467e+07	1.38857e+07	1.06232e+07	1.08578e+06	1.05602e+06	1.30257e+06	3.73512e+07	2.42752e+07	2.90768e+07	2.02183e+07	2.42738e+07	3.69026e+07	2.64767e+07	1.26022e+07	3.93884e+07	9.1	7.2	7.2	8.6	8.6	9.1	7.5	7.7	6.6	8.3	1.6	3.3	1.6	9.1	9.1	5.9	8.3	9.1	8.6	7	6.6	8.6
Checked	Molecular Weight	RT [min]	FWHM [min]	Max. # MI	# Adducts	Area	Max. Exchange	Avg. Exchange	Rel. Exchange [%]	Status	Exchange Rate [%]: 0	Exchange Rate [%]: 1	Exchange Rate [%]: 2	Exchange Rate [%]: 3	Exchange Rate [%]: 4	Exchange Rate [%]: 5	Exchange Rate [%]: 6	Exchange Rate [%]: 7	Exchange Rate [%]: 8	Exchange Rate [%]: 9	Exchange Rate [%]: 10	Exchange Rate [%]: 11	Exchange Rate [%]: 12	Exchange Rate [%]: 13	Exchange Rate [%]: 14	Exchange Rate [%]: 15	Exchange Rate [%]: 16	Exchange Rate [%]: 17	Exchange Rate [%]: 18	Exchange Rate [%]: 19	Exchange Rate [%]: 20	Exchange Rate [%]: 21	Exchange Rate [%]: 22	Exchange Rate [%]: 23	Exchange Rate [%]: 24	Exchange Rate [%]: 25	Study File ID
11-Aminoundecanoic acid	C11 H23 N O2	Full match	No results	No results	No results	Full match	-2.68	201.172	202.18	3.929	2.74207e+11	1	0	0					No matches found	No matches found	No warnings	No warnings	No warnings	No warnings	No warnings	No warnings	No warnings	No warnings	No warnings	Not detected	No warnings	Not detected	Not detected	No warnings	No warnings	Not detected	No warnings	Not detected	0	0	1	0	0	0	0	0	0		0			0	0		0		0	0	9.08699	0	0	0	0.00599792	0	0		0.0116972			0	0.0352728		0		DDA for preferred ion	[M+H]+1	2.39987e+11	2.38146e+11	2.30599e+10	2.35448e+11	2.74207e+11	2.07613e+11	2.13338e+11	2.25961e+11	1.66582e+11					1.4337e+11			1.35708e+11	1.06181e+11		1.33506e+11		7.3	7.3	6.7	6.7	6.7	6.2	6.7	5.7	6.2	6.2					5.1			4.6	4		5.1
Checked	Molecular Weight	RT [min]	FWHM [min]	Max. # MI	# Adducts	Area	Max. Exchange	Avg. Exchange	Rel. Exchange [%]	Status	Exchange Rate [%]: 0	Exchange Rate [%]: 1	Exchange Rate [%]: 2	Exchange Rate [%]: 3	Exchange Rate [%]: 4	Exchange Rate [%]: 5	Exchange Rate [%]: 6	Exchange Rate [%]: 7	Exchange Rate [%]: 8	Exchange Rate [%]: 9	Exchange Rate [%]: 10	Exchange Rate [%]: 11	Exchange Rate [%]: 12	Exchange Rate [%]: 13	Exchange Rate [%]: 14	Exchange Rate [%]: 15	Exchange Rate [%]: 16	Exchange Rate [%]: 17	Exchange Rate [%]: 18	Exchange Rate [%]: 19	Exchange Rate [%]: 20	Exchange Rate [%]: 21	Exchange Rate [%]: 22	Exchange Rate [%]: 23	Exchange Rate [%]: 24	Exchange Rate [%]: 25	Study File ID
FALSE	201.172	4.104	0.995	1	1	2.30599e+10	11	1	9.08699	No warnings	0.0430725	99.9569	0	0	0	0	0	0	0	0	0	0															F3
1-Vinyl-2-pyrrolidone	C6 H9 N O	Full match	No results	No results	No results	Full match	-1.9	111.068	129.102	21.926	1.3469e+08	10	0	0					No matches found	No matches found	No warnings	No warnings	No warnings	No warnings	No warnings	No warnings	No warnings	No warnings	No warnings	No warnings	No warnings	No warnings	No warnings	No warnings	No warnings	No warnings	No warnings	No warnings	0	0.1	0	0.1	0.1	0.1	0	0	0	0	0	0	0	0	0	0	0	0	0.343625	0.871905	0.702524	0.882612	0.869466	1.01068	0.490958	0.342968	0.32623	0	0	0	0	0	0	0	0	0	DDA for preferred ion	[M+NH4]+1	1.3469e+08	1.03998e+08	1.23833e+08	1.01916e+08	9.83188e+07	7.02495e+07	9.92988e+07	7.78345e+07	6.20856e+07				1.12769e+08	1.07062e+08	9.75348e+07	1.09737e+08	9.28415e+07	8.84108e+07	1.13192e+08	1.0639e+08	5.46768e+07	9.5	8.9	8.9	8.9	8.9	9.5	8.9	9.5	8.4	9.1				8.9	7.8	9.5	8.9	9.5	8.4	8.9	9.5	9.1
Checked	Molecular Weight	RT [min]	FWHM [min]	Max. # MI	# Adducts	Area	Max. Exchange	Avg. Exchange	Rel. Exchange [%]	Status	Exchange Rate [%]: 0	Exchange Rate [%]: 1	Exchange Rate [%]: 2	Exchange Rate [%]: 3	Exchange Rate [%]: 4	Exchange Rate [%]: 5	Exchange Rate [%]: 6	Exchange Rate [%]: 7	Exchange Rate [%]: 8	Exchange Rate [%]: 9	Exchange Rate [%]: 10	Exchange Rate [%]: 11	Exchange Rate [%]: 12	Exchange Rate [%]: 13	Exchange Rate [%]: 14	Exchange Rate [%]: 15	Exchange Rate [%]: 16	Exchange Rate [%]: 17	Exchange Rate [%]: 18	Exchange Rate [%]: 19	Exchange Rate [%]: 20	Exchange Rate [%]: 21	Exchange Rate [%]: 22	Exchange Rate [%]: 23	Exchange Rate [%]: 24	Exchange Rate [%]: 25	Study File ID
FALSE	111.068	21.94	0.211	2	1	7.02495e+07	6	0.1	1.01068	No warnings	93.9359	6.06405	0	0	0	0	0																				F6
1-Piperideine	C5 H9 N	Full match	No results	No results	Partial match	Full match	-2	83.0733	84.0806	21.93	3.33616e+08	6	0	0					No matches found	No matches found	No warnings	No warnings	No warnings	No warnings	No warnings	No warnings	No warnings	No warnings	No warnings	No warnings	No warnings	No warnings	No warnings	No warnings	No warnings	No warnings	No warnings	No warnings	0	0	0	0	0	0	0	0	0	0	0	0	0	0	0	0	0	0	0.473334	0.787034	0.817823	0.781183	0.879513	0.638692	0.430764	0.500343	0.477541	0	0.0245293	0	0	0	0	0	0	0	DDA for other ion	[M+H]+1	3.33616e+08	2.2457e+08	2.55529e+08	1.92511e+08	2.05024e+08	1.48706e+08	1.86887e+08	1.71913e+08	1.25664e+08				2.56803e+08	2.09893e+08	2.24526e+08	2.41116e+08	2.00512e+08	1.97807e+08	2.45788e+08	2.06682e+08	1.22926e+08	9.5	8.4	7.8	8.9	8.9	9.5	7.8	7.8	7.3	7.8				7.3	8.4	8.9	7.8	8.9	8.9	9.5	9.5	7.8
Checked	Molecular Weight	RT [min]	FWHM [min]	Max. # MI	# Adducts	Area	Max. Exchange	Avg. Exchange	Rel. Exchange [%]	Status	Exchange Rate [%]: 0	Exchange Rate [%]: 1	Exchange Rate [%]: 2	Exchange Rate [%]: 3	Exchange Rate [%]: 4	Exchange Rate [%]: 5	Exchange Rate [%]: 6	Exchange Rate [%]: 7	Exchange Rate [%]: 8	Exchange Rate [%]: 9	Exchange Rate [%]: 10	Exchange Rate [%]: 11	Exchange Rate [%]: 12	Exchange Rate [%]: 13	Exchange Rate [%]: 14	Exchange Rate [%]: 15	Exchange Rate [%]: 16	Exchange Rate [%]: 17	Exchange Rate [%]: 18	Exchange Rate [%]: 19	Exchange Rate [%]: 20	Exchange Rate [%]: 21	Exchange Rate [%]: 22	Exchange Rate [%]: 23	Exchange Rate [%]: 24	Exchange Rate [%]: 25	Study File ID
1-Phenyl-1H-pyrazolo[3,4-d]pyrimidin-4-amine	C11 H9 N5	No match	Full match	No results	No results	No results	7.32	211.087	212.095	14.148	3.34008e+09	0	1	0	99.4	10			No matches found	No matches found	Not detected	Not detected	Irregular exchange	Not detected	Not detected	Irregular exchange	Not detected	Not detected	Irregular exchange	Contaminating mass	Not detected	Not detected	Not detected	Not detected	Not detected	Contaminating mass	Contaminating mass	Not detected			5.8			5.6			5.5	5.6						2	5.8				52.3902			50.6428			49.6233	50.5678						18.1771	52.4621		DDA for preferred ion	[M+H]+1			1.1908e+08			7.15701e+07			6.03473e+07		1.91343e+06		2.26861e+08	2.06222e+09	1.68502e+09	2.87442e+09	1.82358e+09	2.10787e+09	3.88194e+06	1.82525e+08	2.32993e+09	7.8			7.3			7.3			7		1.1		7.8	1.3	1.3	1.3	1.3	1.3	2	6.2	1.3
Checked	Molecular Weight	RT [min]	FWHM [min]	Max. # MI	# Adducts	Area	Max. Exchange	Avg. Exchange	Rel. Exchange [%]	Status	Exchange Rate [%]: 0	Exchange Rate [%]: 1	Exchange Rate [%]: 2	Exchange Rate [%]: 3	Exchange Rate [%]: 4	Exchange Rate [%]: 5	Exchange Rate [%]: 6	Exchange Rate [%]: 7	Exchange Rate [%]: 8	Exchange Rate [%]: 9	Exchange Rate [%]: 10	Exchange Rate [%]: 11	Exchange Rate [%]: 12	Exchange Rate [%]: 13	Exchange Rate [%]: 14	Exchange Rate [%]: 15	Exchange Rate [%]: 16	Exchange Rate [%]: 17	Exchange Rate [%]: 18	Exchange Rate [%]: 19	Exchange Rate [%]: 20	Exchange Rate [%]: 21	Exchange Rate [%]: 22	Exchange Rate [%]: 23	Exchange Rate [%]: 24	Exchange Rate [%]: 25	Study File ID
FALSE	211.087	13.951	0.256	4	1	2.26861e+08	11	5.6	50.5678	Contaminating mass	0	1.75815e-05	6.36967	9.06349	0	0	81.0462	2.17193	0	0	0	1.34873															F13
FALSE	211.087	13.957	0.269	4	1	1.82525e+08	11	5.8	52.4621	Contaminating mass	0	1.25074e-05	2.54955	6.61615	0	0	88.528	1.1005	0	0	0	1.20584															F27
FALSE	211.087	14.14	0.237	3	1	1.1908e+08	11	5.8	52.3902	Irregular exchange	0	1.6207e-05	0.00327908	8.85375	0	0	88.2763	2.86669	0	0	0	0															F3
FALSE	211.087	13.966	0.251	2	1	7.15701e+07	11	5.6	50.6428	Irregular exchange	1.06462e-05	0.00247804	4.7338	9.27465	6.93396e-05	1.56188e-07	82.1468	3.8422	0	0	0	0															F6
FALSE	211.087	13.963	0.266	3	1	6.03473e+07	11	5.5	49.6233	Irregular exchange	1.22474e-05	0.00285262	5.44614	11.6973	0	0	80.1062	2.7475	0	0	0	0															F9
FALSE	211.087	14.196	0.194	1	1	3.88194e+06	11	2	18.1771	Contaminating mass	0.000224944	0.0519999	99.9478	0	0	0	0	0	0	0	0	0															F25
FALSE	211.087	14.22	0.165	1	1	1.91343e+06	11	2	18.1771	Contaminating mass	0.000224944	0.0519999	99.9478	0	0	0	0	0	0	0	0	0															F11
1-Phenyl-1H-pyrazolo[3,4-d]pyrimidin-4-amine	C11 H9 N5	No match	Full match	No results	No results	No results	7.49	211.087	212.095	12.977	6.69902e+08	0	1	0	99.3	10			No matches found	No matches found	Low pattern fit	Not detected	Irregular exchange	Not detected	No warnings	Low pattern fit	Not detected	No warnings	Low pattern fit	Contaminating mass	Contaminating mass	Contaminating mass	Contaminating mass	Not detected	Not detected	Not detected	Not detected	Contaminating mass	11		6.5		3	11		6.1	2.4	6	6	5.9	2					6	100		58.7411		27.2693	100		55.1052	21.9501	54.595	54.5446	53.2063	18.1771					54.3037	DDA for preferred ion	[M+H]+1	280406		1.81755e+06		1.36643e+06	3.54182e+06		9.41871e+07	3.70602e+06				1.26444e+07	3.77703e+07	3.63273e+07	1.1533e+06		2.1417e+08	6.69902e+08		9.05213e+07	9.5	2.2		1.6		0.5	0.3		9.5	0.3				2.8	6.4	5.9	1.1		1.3	1.3		8.9
Checked	Molecular Weight	RT [min]	FWHM [min]	Max. # MI	# Adducts	Area	Max. Exchange	Avg. Exchange	Rel. Exchange [%]	Status	Exchange Rate [%]: 0	Exchange Rate [%]: 1	Exchange Rate [%]: 2	Exchange Rate [%]: 3	Exchange Rate [%]: 4	Exchange Rate [%]: 5	Exchange Rate [%]: 6	Exchange Rate [%]: 7	Exchange Rate [%]: 8	Exchange Rate [%]: 9	Exchange Rate [%]: 10	Exchange Rate [%]: 11	Exchange Rate [%]: 12	Exchange Rate [%]: 13	Exchange Rate [%]: 14	Exchange Rate [%]: 15	Exchange Rate [%]: 16	Exchange Rate [%]: 17	Exchange Rate [%]: 18	Exchange Rate [%]: 19	Exchange Rate [%]: 20	Exchange Rate [%]: 21	Exchange Rate [%]: 22	Exchange Rate [%]: 23	Exchange Rate [%]: 24	Exchange Rate [%]: 25	Study File ID
FALSE	211.087	13.152	0.188	3	1	9.41871e+07	11	6.1	55.1052	No warnings	3.48682e-06	0.000806042	1.54928	0	0	1.07263e-05	86.092	12.3579	0	0	0	0															F8
FALSE	211.087	13.176	0.166	2	1	9.05213e+07	11	6	54.3037	Contaminating mass	3.8077e-06	0.000880219	1.69185	0	5.6462e-05	0.00264752	94.446	3.79434	0	0	0	0.0642621															F29
FALSE	211.087	13.144	0.215	1	1	3.77703e+07	11	6	54.5446	Contaminating mass	0	0	0	0	8.67324e-05	0.0096472	99.9903	0	0	0	0	0															F15
FALSE	211.087	13.142	0.163	3	1	3.63273e+07	11	5.9	53.2063	Contaminating mass	0	9.1292e-06	0.00184706	4.98719	0	0	94.9633	0	0	0	0	0.0476286															F17
FALSE	211.087	12.977	0.187	2	1	1.26444e+07	11	6	54.595	Contaminating mass	0	0	0	0	8.44937e-05	0	99.4548	0.545067	0	0	0	0															F13
FALSE	211.087	13.053	0.352	1	1	3.70602e+06	11	2.4	21.9501	Low pattern fit	0.000214571	0.049602	95.3389	0	0	0	0	0	0	0	0	4.61129															F9
FALSE	211.087	13.035	0.688	1	1	3.54182e+06	11	11	100	Low pattern fit	0	0	0	0	0	0	0	0	0	0	0	100															F6
FALSE	211.087	12.846	0.099	1	1	1.81755e+06	11	6.5	58.7411	Irregular exchange	2.42207e-05	0.00559905	10.7618	0	0	5.57854e-05	0.0045943	89.2279	0	0	0	0															F3
FALSE	211.087	12.805	0.212	1	1	1.36643e+06	11	3	27.2693	No warnings	0	0.000182985	0.0370223	99.9628	0	0	0	0	0	0	0	0															F5
FALSE	211.087	12.966	0.084	1	1	1.1533e+06	11	2	18.1771	Contaminating mass	0.000224944	0.0519999	99.9478	0	0	0	0	0	0	0	0	0															F19
FALSE	211.087	12.851	0.073	1	1	280406	11	11	100	Low pattern fit	0	0	0	0	0	0	0	0	0	0	0	100															F1
1-Pentofuranosyl-2,4(1H,3H)-pyrimidinedione	C9 H12 N2 O6	Full match	No results	No results	Full match	Full match	-0.7	244.069	243.062	10.267	8.18178e+07	4	0	0					No matches found	No matches found	No warnings	No warnings	No warnings	No warnings	No warnings	No warnings	No warnings	No warnings	No warnings	No warnings	No warnings	No warnings	No warnings	No warnings	No warnings	No warnings	No warnings	No warnings	0	0	0	0	0	0	0	0	0	0	0	0	0	0	0	0	0	0	0	0	0	0	0.00109882	0	0	0	0	0	0	0	0	0	0	0	0.00098655	0	DDA for preferred ion	[M-H]-1	7.74531e+07	5.58552e+07	8.18178e+07	5.03133e+07	4.76754e+07	3.81792e+07	5.57856e+07	5.11884e+07	5.77781e+07	156517	75375.2	106935	5.23611e+07	6.96168e+07	6.57831e+07	5.39311e+07	4.35974e+07	4.31913e+07	6.21462e+07	7.60516e+07	4.53914e+07	9.5	7.8	8	9.5	7	8.6	8.6	8.6	9.1	9.1	1.6	0.5	1.1	8.6	9.5	8.6	8.6	8.6	9.1	9.1	8.4	8
Checked	Molecular Weight	RT [min]	FWHM [min]	Max. # MI	# Adducts	Area	Max. Exchange	Avg. Exchange	Rel. Exchange [%]	Status	Exchange Rate [%]: 0	Exchange Rate [%]: 1	Exchange Rate [%]: 2	Exchange Rate [%]: 3	Exchange Rate [%]: 4	Exchange Rate [%]: 5	Exchange Rate [%]: 6	Exchange Rate [%]: 7	Exchange Rate [%]: 8	Exchange Rate [%]: 9	Exchange Rate [%]: 10	Exchange Rate [%]: 11	Exchange Rate [%]: 12	Exchange Rate [%]: 13	Exchange Rate [%]: 14	Exchange Rate [%]: 15	Exchange Rate [%]: 16	Exchange Rate [%]: 17	Exchange Rate [%]: 18	Exchange Rate [%]: 19	Exchange Rate [%]: 20	Exchange Rate [%]: 21	Exchange Rate [%]: 22	Exchange Rate [%]: 23	Exchange Rate [%]: 24	Exchange Rate [%]: 25	Study File ID
1-Ethyl-3-[(1S,2S,3S,4R,5R)-3-hydroxy-4-(4-methyl-1-piperazinyl)-6,8-dioxabicyclo[3.2.1]oct-2-yl]urea	C14 H26 N4 O4	Not the top hit	Full match	No results	No results	No results	-2.43	314.195	315.202	15.619	1.00776e+08	0	2	0	87.3	9.4			No matches found	No matches found	No warnings	No warnings	No warnings	No warnings	No warnings	No warnings	No warnings	No warnings	No warnings	No warnings	No warnings	No warnings	No warnings	No warnings	No warnings	No warnings	No warnings	No warnings	0	0	0	0	0	0	0	0	0	0	0	0	0	0	0	0	0	0	0	0	0	0	0	0	0	0	0	0	0	0	0	0	0	0	0	0	DDA for preferred ion	[M+H]+1	1.00776e+08	9.41297e+07	6.14066e+07	3.40486e+07	2.84997e+07	2.37647e+07	1.34075e+07	1.49929e+07	1.03108e+07				7.76981e+07	6.89874e+07	4.66549e+07	2.91559e+07	2.6311e+07	2.7125e+07	1.62145e+07	1.38676e+07	1.08333e+07	8.9	7.3	8.9	8	8	5.9	8.6	5	5.5	6.1				7.3	8.9	7	8.6	7	7	6.1	5.5	8.3
Checked	Molecular Weight	RT [min]	FWHM [min]	Max. # MI	# Adducts	Area	Max. Exchange	Avg. Exchange	Rel. Exchange [%]	Status	Exchange Rate [%]: 0	Exchange Rate [%]: 1	Exchange Rate [%]: 2	Exchange Rate [%]: 3	Exchange Rate [%]: 4	Exchange Rate [%]: 5	Exchange Rate [%]: 6	Exchange Rate [%]: 7	Exchange Rate [%]: 8	Exchange Rate [%]: 9	Exchange Rate [%]: 10	Exchange Rate [%]: 11	Exchange Rate [%]: 12	Exchange Rate [%]: 13	Exchange Rate [%]: 14	Exchange Rate [%]: 15	Exchange Rate [%]: 16	Exchange Rate [%]: 17	Exchange Rate [%]: 18	Exchange Rate [%]: 19	Exchange Rate [%]: 20	Exchange Rate [%]: 21	Exchange Rate [%]: 22	Exchange Rate [%]: 23	Exchange Rate [%]: 24	Exchange Rate [%]: 25	Study File ID
1-[(3-Carboxypropyl)amino]-1-deoxy-β-D-fructofuranose	C10 H19 N O7	Full match	No results	No results	No results	Not the top hit	-2.5	265.115	266.123	16.829	1.19555e+09	3	0	0					No matches found	No matches found	No warnings	No warnings	No warnings	No warnings	No warnings	No warnings	No warnings	No warnings	No warnings	No warnings	No warnings	No warnings	No warnings	No warnings	No warnings	No warnings	No warnings	No warnings	0	0	0	0	0	0	0	0	0	0	0	0	0	0	0	0	0	0	0.135457	0.00190628	0.0059032	0	0	0.0111301	0.0791103	0	0.00645725	0	0	0.0697685	0.00335365	0.00302974	0.00935408	0.138591	0	0.122599	DDA for preferred ion	[M+H]+1	6.96174e+08	1.00682e+09	4.5483e+08	4.68255e+08	7.79049e+08	2.07371e+08	5.17675e+08	8.41708e+08	2.14311e+08		1.16847e+07	1.46071e+07	5.42725e+08	9.309e+08	4.10683e+08	4.82144e+08	7.01679e+08	2.6825e+08	5.95732e+08	1.19555e+09	2.5582e+08	9.5	9.5	8.4	9.5	9.5	8.9	9.5	8.9	9.5	9.5		5	5	9.5	9.5	9.5	9.5	9.5	9.5	9.5	8.9	8.9
Checked	Molecular Weight	RT [min]	FWHM [min]	Max. # MI	# Adducts	Area	Max. Exchange	Avg. Exchange	Rel. Exchange [%]	Status	Exchange Rate [%]: 0	Exchange Rate [%]: 1	Exchange Rate [%]: 2	Exchange Rate [%]: 3	Exchange Rate [%]: 4	Exchange Rate [%]: 5	Exchange Rate [%]: 6	Exchange Rate [%]: 7	Exchange Rate [%]: 8	Exchange Rate [%]: 9	Exchange Rate [%]: 10	Exchange Rate [%]: 11	Exchange Rate [%]: 12	Exchange Rate [%]: 13	Exchange Rate [%]: 14	Exchange Rate [%]: 15	Exchange Rate [%]: 16	Exchange Rate [%]: 17	Exchange Rate [%]: 18	Exchange Rate [%]: 19	Exchange Rate [%]: 20	Exchange Rate [%]: 21	Exchange Rate [%]: 22	Exchange Rate [%]: 23	Exchange Rate [%]: 24	Exchange Rate [%]: 25	Study File ID
1-(β-D-ribofuranosyl)thymine	C10 H14 N2 O6	Full match	No results	No results	No results	Full match	-0.81	258.085	257.078	16.866	2.64863e+08	3	0	0					No matches found	No matches found	No warnings	No warnings	No warnings	No warnings	No warnings	No warnings	No warnings	No warnings	No warnings	No warnings	No warnings	No warnings	No warnings	No warnings	No warnings	No warnings	No warnings	No warnings	0	0	0	0	0	0	0	0	0	0	0	0	0	0	0	0	0	0	0.0208141	0.0730144	0.0155018	0	0.0234367	0	0	0	0	0	0	0	0	0	0	0	0	0	DDA for preferred ion	[M-H]-1	2.64863e+08	1.86111e+08	2.09183e+08	1.79851e+08	1.70602e+08	1.15864e+08	1.6087e+08	1.55693e+08	9.50837e+07		215070	559642	1.83683e+08	1.8348e+08	1.83013e+08	1.70587e+08	1.33606e+08	1.48335e+08	1.75909e+08	2.09508e+08	1.28162e+08	9.5	8.4	8.9	9.5	8.4	8.9	9.5	8.9	9.5	9.5		0.5	3.8	7.8	8.9	8.4	8.9	9.5	8.9	9.5	8.9	8.9
Checked	Molecular Weight	RT [min]	FWHM [min]	Max. # MI	# Adducts	Area	Max. Exchange	Avg. Exchange	Rel. Exchange [%]	Status	Exchange Rate [%]: 0	Exchange Rate [%]: 1	Exchange Rate [%]: 2	Exchange Rate [%]: 3	Exchange Rate [%]: 4	Exchange Rate [%]: 5	Exchange Rate [%]: 6	Exchange Rate [%]: 7	Exchange Rate [%]: 8	Exchange Rate [%]: 9	Exchange Rate [%]: 10	Exchange Rate [%]: 11	Exchange Rate [%]: 12	Exchange Rate [%]: 13	Exchange Rate [%]: 14	Exchange Rate [%]: 15	Exchange Rate [%]: 16	Exchange Rate [%]: 17	Exchange Rate [%]: 18	Exchange Rate [%]: 19	Exchange Rate [%]: 20	Exchange Rate [%]: 21	Exchange Rate [%]: 22	Exchange Rate [%]: 23	Exchange Rate [%]: 24	Exchange Rate [%]: 25	Study File ID
1-(β-D-ribofuranosyl)thymine	C10 H14 N2 O6	Full match	No results	No results	No results	Full match	-0.51	258.085	257.078	11.321	3.28666e+07	3	0	0					No matches found	No matches found	No warnings	No warnings	No warnings	No warnings	No warnings	No warnings	No warnings	No warnings	No warnings	No warnings	No warnings	No warnings	No warnings	No warnings	No warnings	No warnings	No warnings	No warnings	0	0	0	0	0	0	0	0	0	0	0	0	0	0	0	0	0	0	0.153453	0	0	0	0	0.0682932	0	0	0	0	0	0.0127696	0.0976818	0	0	0.00261233	0	0	DDA for preferred ion	[M-H]-1	2.53384e+07	1.45124e+07	1.81178e+07	1.92646e+07	2.05082e+07	1.20339e+07	2.50398e+07	2.18045e+07	1.67949e+07				1.35564e+07	1.64044e+07	1.47239e+07	1.82433e+07	1.36685e+07	1.63273e+07	3.28666e+07	3.17396e+07	2.51138e+07	9.7	8.6	8.8	9.3	9.3	8.8	8.8	9.7	9.1	8.8				8.8	8.8	8.8	8.8	8.8	8.3	9.7	8	9.1
Checked	Molecular Weight	RT [min]	FWHM [min]	Max. # MI	# Adducts	Area	Max. Exchange	Avg. Exchange	Rel. Exchange [%]	Status	Exchange Rate [%]: 0	Exchange Rate [%]: 1	Exchange Rate [%]: 2	Exchange Rate [%]: 3	Exchange Rate [%]: 4	Exchange Rate [%]: 5	Exchange Rate [%]: 6	Exchange Rate [%]: 7	Exchange Rate [%]: 8	Exchange Rate [%]: 9	Exchange Rate [%]: 10	Exchange Rate [%]: 11	Exchange Rate [%]: 12	Exchange Rate [%]: 13	Exchange Rate [%]: 14	Exchange Rate [%]: 15	Exchange Rate [%]: 16	Exchange Rate [%]: 17	Exchange Rate [%]: 18	Exchange Rate [%]: 19	Exchange Rate [%]: 20	Exchange Rate [%]: 21	Exchange Rate [%]: 22	Exchange Rate [%]: 23	Exchange Rate [%]: 24	Exchange Rate [%]: 25	Study File ID
1-(β-D-ribofuranosyl)thymine	C10 H14 N2 O6	Full match	Invalid mass	No results	No results	Full match	-0.5	258.085	257.078	12.188	3.30638e+07	3	8	0			59.1		No matches found	No matches found	No warnings	No warnings	No warnings	No warnings	No warnings	No warnings	No warnings	No warnings	No warnings	No warnings	No warnings	No warnings	No warnings	No warnings	No warnings	No warnings	No warnings	No warnings	0	0	0	0	0	0	0	0	0	0	0	0	0	0	0	0	0	0	0	0	0	0	0.0434128	0	0	0	0	0	0	0	0	0	0	0	0	0	DDA for preferred ion	[M-H]-1	1.99095e+07	1.1453e+07	1.34693e+07	1.55385e+07	1.58856e+07	1.1121e+07	2.45624e+07	2.08535e+07	1.54513e+07			92098.5	1.14794e+07	1.28229e+07	1.49254e+07	1.64797e+07	1.18075e+07	1.17915e+07	3.30638e+07	3.08434e+07	2.0674e+07	9.1	7.7	6.1	5.5	6.1	5.5	7.7	8.6	6.1	4.5			0	6.6	7.7	8.3	6.1	7.7	8.3	9.1	4.2	6.1
Checked	Molecular Weight	RT [min]	FWHM [min]	Max. # MI	# Adducts	Area	Max. Exchange	Avg. Exchange	Rel. Exchange [%]	Status	Exchange Rate [%]: 0	Exchange Rate [%]: 1	Exchange Rate [%]: 2	Exchange Rate [%]: 3	Exchange Rate [%]: 4	Exchange Rate [%]: 5	Exchange Rate [%]: 6	Exchange Rate [%]: 7	Exchange Rate [%]: 8	Exchange Rate [%]: 9	Exchange Rate [%]: 10	Exchange Rate [%]: 11	Exchange Rate [%]: 12	Exchange Rate [%]: 13	Exchange Rate [%]: 14	Exchange Rate [%]: 15	Exchange Rate [%]: 16	Exchange Rate [%]: 17	Exchange Rate [%]: 18	Exchange Rate [%]: 19	Exchange Rate [%]: 20	Exchange Rate [%]: 21	Exchange Rate [%]: 22	Exchange Rate [%]: 23	Exchange Rate [%]: 24	Exchange Rate [%]: 25	Study File ID
FALSE	258.085	12.377	0.392	1	1	92098.5	10	1	10	Contaminating mass	0	100	0	0	0	0	0	0	0	0	0																F12
1-(β-D-ribofuranosyl)thymine	C10 H14 N2 O6	Full match	No results	No results	No results	Full match	-1.78	258.085	276.119	17.688	2.92428e+07	3	0	0					No matches found	No matches found	No warnings	No warnings	No warnings	No warnings	No warnings	No warnings	No warnings	No warnings	No warnings	No warnings	No warnings	No warnings	No warnings	No warnings	No warnings	No warnings	No warnings	No warnings	0.1	0.1	0.1	0.1	0.2	0.2	0.2	0.2	0.2	0	0	0.1	0	0	0	0	0	0	0.731809	1.06763	1.20192	1.40934	1.55945	1.72122	1.78792	1.59368	1.90907	0.389133	0.379481	0.520524	0.358825	0.213534	0.266484	0.198047	0.293213	0.198076	DDA for other ion	[M+NH4]+1	2.24766e+07	1.78886e+07	2.21946e+07	2.20995e+07	2.15334e+07	1.57911e+07	2.58365e+07	2.58502e+07	1.96152e+07				1.82633e+07	2.17854e+07	2.1476e+07	2.22284e+07	2.08109e+07	2.21908e+07	2.88121e+07	2.74765e+07	2.92428e+07	8	5.3	3.9	6.4	4.8	3.7	6.6	7	8	6.6				3.4	6.4	5.3	4.8	3.4	4.8	8	8	7
Checked	Molecular Weight	RT [min]	FWHM [min]	Max. # MI	# Adducts	Area	Max. Exchange	Avg. Exchange	Rel. Exchange [%]	Status	Exchange Rate [%]: 0	Exchange Rate [%]: 1	Exchange Rate [%]: 2	Exchange Rate [%]: 3	Exchange Rate [%]: 4	Exchange Rate [%]: 5	Exchange Rate [%]: 6	Exchange Rate [%]: 7	Exchange Rate [%]: 8	Exchange Rate [%]: 9	Exchange Rate [%]: 10	Exchange Rate [%]: 11	Exchange Rate [%]: 12	Exchange Rate [%]: 13	Exchange Rate [%]: 14	Exchange Rate [%]: 15	Exchange Rate [%]: 16	Exchange Rate [%]: 17	Exchange Rate [%]: 18	Exchange Rate [%]: 19	Exchange Rate [%]: 20	Exchange Rate [%]: 21	Exchange Rate [%]: 22	Exchange Rate [%]: 23	Exchange Rate [%]: 24	Exchange Rate [%]: 25	Study File ID
FALSE	258.085	17.675	0.254	2	1	2.58502e+07	10	0.2	1.59368	No warnings	86.1912	13.5596	0	0	0	0	0	0	0.00106739	0.112728	0.135416																F8
FALSE	258.085	17.687	0.283	3	1	2.58365e+07	10	0.2	1.78792	No warnings	85.1327	13.8612	0.74027	0	0	0	0	0	0	0.120767	0.145052																F7
FALSE	258.085	17.754	0.253	3	1	2.21946e+07	10	0.1	1.20192	No warnings	93.5705	5.21697	0.632488	0	0	0	0	0	0	0.263541	0.316537																F3
FALSE	258.085	17.69	0.334	2	1	2.20995e+07	10	0.1	1.40934	No warnings	89.2905	10.3135	0	0	0	0	0	0	0	0.179903	0.21608																F4
FALSE	258.085	17.653	0.341	3	1	2.15334e+07	10	0.2	1.55945	No warnings	86.8711	12.8403	0	0	0	0	0	0	0	0.131084	0.157444																F5
FALSE	258.085	17.664	0.239	3	1	1.96152e+07	10	0.2	1.90907	No warnings	84.3513	14.1238	1.27087	0	0	0	0	0	0	0.115424	0.138634																F9
FALSE	258.085	17.749	0.371	2	1	1.78886e+07	10	0.1	1.06763	No warnings	93.2712	6.26684	0	0	0	0	0	0	0	0.209867	0.252069																F2
FALSE	258.085	17.713	0.332	2	1	1.57911e+07	10	0.2	1.72122	No warnings	85.6487	14.0165	0	0	0	0	0	0	0	0.1521	0.182686																F6
1,8-Diazabicyclo [5.4.0]undec-7-ene	C9 H16 N2	Full match	Full match	No results	No results	No results	-1.84	152.131	153.138	14.961	6.13944e+07	0	1	0	99	10			No matches found	No matches found	No warnings	No warnings	Not detected	No warnings	No warnings	No warnings	No warnings	No warnings	No warnings	No warnings	No warnings	No warnings	No warnings	No warnings	No warnings	No warnings	No warnings	No warnings	0	0		0	0	0	0	0	0	0	0	0	0	0	0	0	0	0	0	0		0	0	0	0	0	0	0	0	0	0	0	0	0	0	0	DDA for preferred ion	[M+H]+1	4.27169e+06	1.08981e+07		1.21768e+07	1.24251e+07	6.00695e+06	1.09297e+07	2.24598e+07	2.83986e+06				3.61731e+06	2.04501e+06	3.0926e+06	3.76511e+06	6.53109e+06	4.56141e+07	1.25912e+07	6.13944e+07	4.83432e+06	7	1.4	4.5		4.5	3.4	4.1	3.4	5.3	1.4				0.3	0.5	2.5	2.5	2.5	6.4	2.3	7	3.6
Checked	Molecular Weight	RT [min]	FWHM [min]	Max. # MI	# Adducts	Area	Max. Exchange	Avg. Exchange	Rel. Exchange [%]	Status	Exchange Rate [%]: 0	Exchange Rate [%]: 1	Exchange Rate [%]: 2	Exchange Rate [%]: 3	Exchange Rate [%]: 4	Exchange Rate [%]: 5	Exchange Rate [%]: 6	Exchange Rate [%]: 7	Exchange Rate [%]: 8	Exchange Rate [%]: 9	Exchange Rate [%]: 10	Exchange Rate [%]: 11	Exchange Rate [%]: 12	Exchange Rate [%]: 13	Exchange Rate [%]: 14	Exchange Rate [%]: 15	Exchange Rate [%]: 16	Exchange Rate [%]: 17	Exchange Rate [%]: 18	Exchange Rate [%]: 19	Exchange Rate [%]: 20	Exchange Rate [%]: 21	Exchange Rate [%]: 22	Exchange Rate [%]: 23	Exchange Rate [%]: 24	Exchange Rate [%]: 25	Study File ID
1,6-Di-O-phosphonohex-2-ulofuranose	C6 H14 O12 P2	Full match	No results	No results	Full match	Full match	-1.28	339.996	338.988	18.017	1.94336e+08	13	0	0					No matches found	No matches found	No warnings	No warnings	No warnings	No warnings	No warnings	No warnings	No warnings	No warnings	No warnings	No warnings	No warnings	No warnings	No warnings	No warnings	No warnings	No warnings	No warnings	No warnings	0	0	0	0	0.1	0	0	0.1	0	0	0	0	0	0	0	0	0	0	0.431819	0.506113	0.543062	0.817787	0.977732	0.689552	0.780402	0.966571	0.36955	0	0	0	0	0	0	0	0	0	DDA for preferred ion	[M-H]-1	1.43499e+08	1.3938e+08	1.04337e+08	6.97255e+07	4.95511e+07	1.48162e+07	2.75467e+07	4.52827e+07	1.38382e+07				1.94336e+08	9.77293e+07	1.1087e+08	6.26239e+07	8.15758e+07	3.34771e+07	6.30958e+07	1.03762e+08	1.85168e+07	9.5	9.5	8.9	8.9	9.5	9.1	8.8	8.6	8.6	8.3				8.9	8.9	9.5	9.1	8.9	8.6	9.1	9.5	8.3
Checked	Molecular Weight	RT [min]	FWHM [min]	Max. # MI	# Adducts	Area	Max. Exchange	Avg. Exchange	Rel. Exchange [%]	Status	Exchange Rate [%]: 0	Exchange Rate [%]: 1	Exchange Rate [%]: 2	Exchange Rate [%]: 3	Exchange Rate [%]: 4	Exchange Rate [%]: 5	Exchange Rate [%]: 6	Exchange Rate [%]: 7	Exchange Rate [%]: 8	Exchange Rate [%]: 9	Exchange Rate [%]: 10	Exchange Rate [%]: 11	Exchange Rate [%]: 12	Exchange Rate [%]: 13	Exchange Rate [%]: 14	Exchange Rate [%]: 15	Exchange Rate [%]: 16	Exchange Rate [%]: 17	Exchange Rate [%]: 18	Exchange Rate [%]: 19	Exchange Rate [%]: 20	Exchange Rate [%]: 21	Exchange Rate [%]: 22	Exchange Rate [%]: 23	Exchange Rate [%]: 24	Exchange Rate [%]: 25	Study File ID
1,5-Naphthalenediamine	C10 H10 N2	Full match	Full match	No results	No results	Full match	-1.77	158.084	159.091	12.504	1.06369e+09	2	2	0	90.8	9.5			No matches found	No matches found	Not detected	Not detected	Low pattern fit	Not detected	Not detected	Not detected	Not detected	Not detected	Low pattern fit	Low pattern fit	Not detected	Not detected	Not detected	Not detected	Not detected	Not detected	Low pattern fit	Not detected			0						0	0							0				0.288314						0.26442	0.358754							0.32964		DDA for preferred ion	[M+H]+1			8.12623e+08						8.5156e+08				1.06369e+09	1.07184e+08		9.44136e+07		6.6434e+07		1.03088e+09	1.0799e+08	8.4			6.2						7.8				8.4	1.3		1.3		1		8.4	1.3
Checked	Molecular Weight	RT [min]	FWHM [min]	Max. # MI	# Adducts	Area	Max. Exchange	Avg. Exchange	Rel. Exchange [%]	Status	Exchange Rate [%]: 0	Exchange Rate [%]: 1	Exchange Rate [%]: 2	Exchange Rate [%]: 3	Exchange Rate [%]: 4	Exchange Rate [%]: 5	Exchange Rate [%]: 6	Exchange Rate [%]: 7	Exchange Rate [%]: 8	Exchange Rate [%]: 9	Exchange Rate [%]: 10	Exchange Rate [%]: 11	Exchange Rate [%]: 12	Exchange Rate [%]: 13	Exchange Rate [%]: 14	Exchange Rate [%]: 15	Exchange Rate [%]: 16	Exchange Rate [%]: 17	Exchange Rate [%]: 18	Exchange Rate [%]: 19	Exchange Rate [%]: 20	Exchange Rate [%]: 21	Exchange Rate [%]: 22	Exchange Rate [%]: 23	Exchange Rate [%]: 24	Exchange Rate [%]: 25	Study File ID
1,5-Dibutyl 2-deoxy-3-C-(methoxycarbonyl)pentarate	C15 H26 O8	Full match	No results	No results	No results	Full match	-0.31	334.163	333.155	2.231	8.54298e+07	1	0	0					No matches found	No matches found	Not detected	No warnings	Not detected	No warnings	No warnings	No warnings	No warnings	No warnings	Not detected	Contaminating mass	Contaminating mass	Contaminating mass	Contaminating mass	Contaminating mass	Contaminating mass	Not detected	Not detected	Contaminating mass		5		5	5	5	5	5		5	5.1	5	5	5	5			5		33.3324		33.3324	33.3324	33.3324	33.3324	33.3324		33.3324	33.683	33.3325	33.3324	33.3324	33.3324			33.3324	DDA for preferred ion	[M-H]-1		1.30404e+06		7.15649e+06	4.5586e+06	5.93055e+07	4.39594e+06	5.55277e+07		3.65018e+06	4.04133e+06	5.3741e+06	1.95226e+06	3.48202e+06	6.23451e+07	4.4853e+06	1.31464e+06	8.54298e+07			3.13563e+07	6.3		0.5		2	0.3	1.5	0.9	4.2		5.2	6.3	5.8	2.2	0.9	4.8	0.9	0	5.1			2.1
Checked	Molecular Weight	RT [min]	FWHM [min]	Max. # MI	# Adducts	Area	Max. Exchange	Avg. Exchange	Rel. Exchange [%]	Status	Exchange Rate [%]: 0	Exchange Rate [%]: 1	Exchange Rate [%]: 2	Exchange Rate [%]: 3	Exchange Rate [%]: 4	Exchange Rate [%]: 5	Exchange Rate [%]: 6	Exchange Rate [%]: 7	Exchange Rate [%]: 8	Exchange Rate [%]: 9	Exchange Rate [%]: 10	Exchange Rate [%]: 11	Exchange Rate [%]: 12	Exchange Rate [%]: 13	Exchange Rate [%]: 14	Exchange Rate [%]: 15	Exchange Rate [%]: 16	Exchange Rate [%]: 17	Exchange Rate [%]: 18	Exchange Rate [%]: 19	Exchange Rate [%]: 20	Exchange Rate [%]: 21	Exchange Rate [%]: 22	Exchange Rate [%]: 23	Exchange Rate [%]: 24	Exchange Rate [%]: 25	Study File ID
FALSE	334.163	2.074	0.214	1	1	8.54298e+07	15	5	33.3324	Contaminating mass	0	0	0.00324604	0.00178208	0	99.995	0	0	0	0	0	0	0	0	0	0											F23
FALSE	334.163	2.04	0.191	2	1	6.23451e+07	15	5	33.3325	Contaminating mass	0	0	0.00326529	0.0010976	0	99.9956	0	0	0	0	0	0	0	0	0	0											F17
FALSE	334.163	2.038	0.266	1	1	5.93055e+07	15	5	33.3324	No warnings	0	0	0.00324604	0.00178208	0	99.995	0	0	0	0	0	0	0	0	0	0											F6
FALSE	334.163	2.069	0.209	1	1	5.55277e+07	15	5	33.3324	No warnings	0	0	0.00324604	0.00178208	0	99.995	0	0	0	0	0	0	0	0	0	0											F8
FALSE	334.163	2.053	0.238	1	1	3.13563e+07	15	5	33.3324	Contaminating mass	0	0	0.00324604	0.00178208	0	99.995	0	0	0	0	0	0	0	0	0	0											F29
FALSE	334.163	2.072	0.127	1	1	7.15649e+06	15	5	33.3324	No warnings	0	0	0.00324604	0.00178208	0	99.995	0	0	0	0	0	0	0	0	0	0											F4
FALSE	334.163	2.056	0.282	1	1	4.5586e+06	15	5	33.3324	No warnings	0	0	0.00324604	0.00178208	0	99.995	0	0	0	0	0	0	0	0	0	0											F5
FALSE	334.163	2.107	0.223	1	1	4.4853e+06	15	5	33.3324	Contaminating mass	0	0	0.00324604	0.00178208	0	99.995	0	0	0	0	0	0	0	0	0	0											F19
FALSE	334.163	2.035	0.219	1	1	4.39594e+06	15	5	33.3324	No warnings	0	0	0.00324604	0.00178208	0	99.995	0	0	0	0	0	0	0	0	0	0											F7
FALSE	334.163	2.075	0.182	2	1	3.48202e+06	15	5.1	33.683	Contaminating mass	0	0	0.00318674	0.000810495	0	97.3679	0	2.62805	0	0	0	0	0	0	0	0											F15
FALSE	334.163	2.057	0.143	1	1	1.95226e+06	15	5	33.3324	Contaminating mass	0	0	0.00324604	0.00178208	0	99.995	0	0	0	0	0	0	0	0	0	0											F13
FALSE	334.163	2.057	0.211	1	1	1.31464e+06	15	5	33.3324	Contaminating mass	0	0	0.00324604	0.00178208	0	99.995	0	0	0	0	0	0	0	0	0	0											F21
FALSE	334.163	2.098	0.189	1	1	1.30404e+06	15	5	33.3324	No warnings	0	0	0.00324604	0.00178208	0	99.995	0	0	0	0	0	0	0	0	0	0											F2
1,2,3-cyclopropanetricarboxylic acid	C6 H6 O6	Full match	Full match	Full match	Partial match	Partial match	-0.71	174.016	173.009	20.807	1.2672e+08	8	3	1	91.6	54.8		82.6	Single match found	No matches found	No warnings	No warnings	No warnings	No warnings	No warnings	No warnings	No warnings	No warnings	No warnings	No warnings	No warnings	No warnings	No warnings	No warnings	No warnings	No warnings	No warnings	No warnings	0	0.1	0.1	0.1	0.1	0	0	0	0	0	0	0	0	0	0	0	0	0	0.736796	0.967111	0.836968	1.02013	0.982753	0.68012	0.586945	0.627308	0.504336	0	0	0	0	0	0	0	0	0	DDA for preferred ion	[M-H]-1	1.2672e+08	7.89329e+07	1.11555e+08	8.32362e+07	8.38564e+07	4.93151e+07	7.04897e+07	6.47727e+07	3.56665e+07	47180.9	85234.5	21774.8	8.72409e+07	9.29951e+07	1.03374e+08	8.1451e+07	7.41721e+07	7.12211e+07	8.16676e+07	1.10775e+08	5.27516e+07	9.5	9.5	8.4	9.5	8.9	7.8	8	8.9	7.5	8.6	0	5.4	2.7	8.9	8.9	9.5	8.9	8.4	7.3	8.9	7.8	8.6
Checked	Molecular Weight	RT [min]	FWHM [min]	Max. # MI	# Adducts	Area	Max. Exchange	Avg. Exchange	Rel. Exchange [%]	Status	Exchange Rate [%]: 0	Exchange Rate [%]: 1	Exchange Rate [%]: 2	Exchange Rate [%]: 3	Exchange Rate [%]: 4	Exchange Rate [%]: 5	Exchange Rate [%]: 6	Exchange Rate [%]: 7	Exchange Rate [%]: 8	Exchange Rate [%]: 9	Exchange Rate [%]: 10	Exchange Rate [%]: 11	Exchange Rate [%]: 12	Exchange Rate [%]: 13	Exchange Rate [%]: 14	Exchange Rate [%]: 15	Exchange Rate [%]: 16	Exchange Rate [%]: 17	Exchange Rate [%]: 18	Exchange Rate [%]: 19	Exchange Rate [%]: 20	Exchange Rate [%]: 21	Exchange Rate [%]: 22	Exchange Rate [%]: 23	Exchange Rate [%]: 24	Exchange Rate [%]: 25	Study File ID
FALSE	174.016	20.816	0.231	3	1	8.32362e+07	6	0.1	1.02013	No warnings	93.9765	5.92621	0.097293	0	0	0	0																				F4
FALSE	174.016	20.939	0.024	1	1	85234.5	6	5	83.3332	Contaminating mass	0	0	0	0	0.000725666	99.9993	0																				F11
FALSE	174.016	20.658	0.252	1	1	47180.9	6	5	83.3333	Contaminating mass	0	0	0	0	0	100	0																				F10
FALSE	174.016	20.718	0.115	1	1	21774.8	6	6	100	Contaminating mass	0	0	0	0	0	0	100																				F12
1,2,3-cyclopropanetricarboxylic acid	C6 H6 O6	Full match	Full match	Full match	Partial match	Partial match	-0.82	174.016	173.009	21.745	9.68847e+06	8	1	1	57.2	44.1		74.6	Single match found	No matches found	No warnings	No warnings	No warnings	No warnings	No warnings	No warnings	No warnings	No warnings	No warnings	No warnings	No warnings	No warnings	No warnings	No warnings	No warnings	No warnings	No warnings	No warnings	0	0	0	0	0	0	0	0	0	0	0	0	0	0	0	0	0	0	0	0.00790927	0	0.0108454	0.00697913	0.0212321	0	0.0217841	0.0206467	0.00524576	0.00774979	0	0	0.0179261	0.00857108	0	0	0	DDA for preferred ion	[M-H]-1	9.68847e+06	5.58029e+06	7.57142e+06	7.12143e+06	5.44471e+06	3.8607e+06	6.91185e+06	4.9669e+06	3.32828e+06				8.26165e+06	6.66595e+06	6.52685e+06	7.6959e+06	5.46556e+06	4.66432e+06	7.64037e+06	7.59238e+06	4.85285e+06	8.3	8.3	5.8	6.8	6.8	6.8	4.7	5.8	6.8	6.3				6.6	3	5.8	7.4	7.4	7.4	6.3	5.8	5.2
Checked	Molecular Weight	RT [min]	FWHM [min]	Max. # MI	# Adducts	Area	Max. Exchange	Avg. Exchange	Rel. Exchange [%]	Status	Exchange Rate [%]: 0	Exchange Rate [%]: 1	Exchange Rate [%]: 2	Exchange Rate [%]: 3	Exchange Rate [%]: 4	Exchange Rate [%]: 5	Exchange Rate [%]: 6	Exchange Rate [%]: 7	Exchange Rate [%]: 8	Exchange Rate [%]: 9	Exchange Rate [%]: 10	Exchange Rate [%]: 11	Exchange Rate [%]: 12	Exchange Rate [%]: 13	Exchange Rate [%]: 14	Exchange Rate [%]: 15	Exchange Rate [%]: 16	Exchange Rate [%]: 17	Exchange Rate [%]: 18	Exchange Rate [%]: 19	Exchange Rate [%]: 20	Exchange Rate [%]: 21	Exchange Rate [%]: 22	Exchange Rate [%]: 23	Exchange Rate [%]: 24	Exchange Rate [%]: 25	Study File ID
.alpha.-Aminoadipic acid	C6 H11 N O4	Full match	Invalid mass	No results	Not the top hit	Full match	-0.08	161.069	160.062	10.701	4.84286e+09	22	1	0			64.3		No matches found	No matches found	Low pattern fit	No warnings	Low pattern fit	Low pattern fit	Irregular exchange	Low pattern fit	Low pattern fit	Low pattern fit	Irregular exchange	Contaminating mass	Contaminating mass	No warnings	Low pattern fit	Contaminating mass	Contaminating mass	Contaminating mass	Contaminating mass	Contaminating mass	0.2	0	0.2	0.1	1.8	0.1	0.2	1.2	0.9	1.8	0.2	0.1	0.1	1.1	0.2	0.2	0.1	0.2	2.72268	0.0390122	3.36533	1.94878	30.0859	1.85462	3.08595	19.4378	15.6161	29.8545	3.76579	0.883858	1.25752	18.7275	3.05557	2.98957	1.68456	3.31024	DDA for preferred ion	[M-H]-1	4.84286e+09	1.87815e+08	4.48704e+09	3.12615e+09	2.23772e+09	2.14558e+09	2.7443e+09	2.19091e+09	4.55719e+08	961377	11017	243776	3.0196e+09	1.84407e+08	1.91023e+08	3.07277e+09	4.10489e+08	2.34707e+09	3.50476e+09	1.26032e+08	1.40217e+08	9.5	9.5	5.7	8.4	8.9	3.5	8.4	6.7	4.6	6.7	0	2.7	0	2.9	6.7	6.7	8.9	6.7	7.3	9.5	4	7.3
Checked	Molecular Weight	RT [min]	FWHM [min]	Max. # MI	# Adducts	Area	Max. Exchange	Avg. Exchange	Rel. Exchange [%]	Status	Exchange Rate [%]: 0	Exchange Rate [%]: 1	Exchange Rate [%]: 2	Exchange Rate [%]: 3	Exchange Rate [%]: 4	Exchange Rate [%]: 5	Exchange Rate [%]: 6	Exchange Rate [%]: 7	Exchange Rate [%]: 8	Exchange Rate [%]: 9	Exchange Rate [%]: 10	Exchange Rate [%]: 11	Exchange Rate [%]: 12	Exchange Rate [%]: 13	Exchange Rate [%]: 14	Exchange Rate [%]: 15	Exchange Rate [%]: 16	Exchange Rate [%]: 17	Exchange Rate [%]: 18	Exchange Rate [%]: 19	Exchange Rate [%]: 20	Exchange Rate [%]: 21	Exchange Rate [%]: 22	Exchange Rate [%]: 23	Exchange Rate [%]: 24	Exchange Rate [%]: 25	Study File ID
FALSE	161.069	10.729	0.26	2	1	4.84286e+09	6	0.2	2.72268	Low pattern fit	90.6678	2.38924	6.91632	0	0.0190258	0.00761387	0																				F1
FALSE	161.069	10.738	0.247	2	1	4.48704e+09	6	0.2	3.36533	Low pattern fit	88.8547	2.1729	8.93994	0	0.0231066	0.00935578	0																				F3
FALSE	161.069	10.731	0.303	2	1	3.50476e+09	6	0.2	2.98957	Contaminating mass	91.0687	0	8.89854	0	0.0235921	0.00919341	0																				F25
FALSE	161.069	10.704	0.266	2	1	3.12615e+09	6	0.1	1.94878	Low pattern fit	92.0059	4.32994	3.64903	0	0.0108737	0.00423856	0																				F4
FALSE	161.069	10.687	0.275	2	1	3.07277e+09	6	0.1	1.25752	Low pattern fit	96.2433	0	3.7427	0	0.0101577	0.00381534	0																				F19
FALSE	161.069	10.79	0.302	2	1	3.0196e+09	6	1.8	29.8545	Contaminating mass	10.7793	0	88.9252	0	0.201266	0.0942451	0																				F13
FALSE	161.069	10.753	0.189	3	1	2.7443e+09	6	0.2	3.08595	Low pattern fit	90.2577	1.07335	8.62245	0	0.0348629	0.0115978	0																				F7
FALSE	161.069	10.758	0.306	2	1	2.34707e+09	6	0.2	3.05557	Contaminating mass	90.8721	0	9.09401	0	0.024201	0.00972081	0																				F23
FALSE	161.069	10.767	0.21	3	1	2.23772e+09	6	1.8	30.0859	Irregular exchange	10.0878	0	89.5672	0	0.343855	0.00110719	0																				F5
FALSE	161.069	10.773	0.167	2	1	2.19091e+09	6	1.2	19.4378	Low pattern fit	31.1454	21.3253	47.4482	0	0	0.0810331	0																				F8
FALSE	161.069	10.742	0.274	3	1	2.14558e+09	6	0.1	1.85462	Low pattern fit	92.9298	3.04845	4.00607	0	0.0113887	0.00431351	0																				F6
FALSE	161.069	10.602	0.05	1	1	4.55719e+08	6	0.9	15.6161	Irregular exchange	55.4465	0	42.6821	0	1.04761	0.80078	0.0230545																				F9
FALSE	161.069	10.573	0.048	2	1	4.10489e+08	6	1.1	18.7275	Contaminating mass	43.8365	0	56.1473	0	0.0106284	0.00558224	0																				F21
FALSE	161.069	10.68	0.233	2	1	1.84407e+08	6	0.2	3.76579	Contaminating mass	89.8582	5.99729	0	0	4.12509	0.0194141	0																				F15
FALSE	161.069	10.697	0.291	2	1	1.40217e+08	6	0.2	3.31024	Contaminating mass	95.9407	0	0	0	0.435127	3.62418	0																				F29
FALSE	161.069	10.768	0.319	2	1	1.26032e+08	6	0.1	1.68456	Contaminating mass	94.097	4.51218	0	0	1.35915	0.0317233	0																				F27
FALSE	161.069	10.621	0.542	1	1	961377	6	2	33.3333	Contaminating mass	0	0	100	0	0	0	0																				F10
FALSE	161.069	10.577	0.18	1	1	243776	6	2	33.3333	Contaminating mass	0	0	100	0	0	0	0																				F12
FALSE	161.069	10.632	0.077	1	1	11017	6	5	83.3333	Contaminating mass	0	0	0	0	0	100	0																				F11
.alpha.-Aminoadipic acid	C6 H11 N O4	Full match	No results	No results	Not the top hit	Full match	-0.51	161.069	160.061	11.282	1.29999e+08	22	0	0					No matches found	No matches found	No warnings	No warnings	No warnings	No warnings	No warnings	No warnings	No warnings	No warnings	No warnings	No warnings	No warnings	No warnings	No warnings	No warnings	No warnings	No warnings	No warnings	No warnings	0.1	0.1	0.1	0	0.1	0	0	0	0	0	0	0	0	0	0	0	0	0	1.1446	1.79996	0.855565	0.795662	0.953538	0.548586	0.319669	0.583373	0.324113	0	0.235525	0.0323818	0	0	0.0184625	0.0113295	0.00294254	0	DDA for preferred ion	[M-H]-1	1.29999e+08	1.01804e+08	9.34089e+07	8.1108e+07	8.73506e+07	6.09896e+07	7.42528e+07	5.94254e+07	5.85965e+07	374935	440451	330419	8.98023e+07	9.32142e+07	8.38263e+07	8.60114e+07	9.69835e+07	7.236e+07	8.14727e+07	7.40423e+07	5.09945e+07	9.5	8.4	9.5	9.5	9.5	9.5	8.6	9.5	9.1	9.1	1.6	2.7	1.6	9.5	9.5	9.5	9.5	8.9	9.5	9.5	9.5	8
Checked	Molecular Weight	RT [min]	FWHM [min]	Max. # MI	# Adducts	Area	Max. Exchange	Avg. Exchange	Rel. Exchange [%]	Status	Exchange Rate [%]: 0	Exchange Rate [%]: 1	Exchange Rate [%]: 2	Exchange Rate [%]: 3	Exchange Rate [%]: 4	Exchange Rate [%]: 5	Exchange Rate [%]: 6	Exchange Rate [%]: 7	Exchange Rate [%]: 8	Exchange Rate [%]: 9	Exchange Rate [%]: 10	Exchange Rate [%]: 11	Exchange Rate [%]: 12	Exchange Rate [%]: 13	Exchange Rate [%]: 14	Exchange Rate [%]: 15	Exchange Rate [%]: 16	Exchange Rate [%]: 17	Exchange Rate [%]: 18	Exchange Rate [%]: 19	Exchange Rate [%]: 20	Exchange Rate [%]: 21	Exchange Rate [%]: 22	Exchange Rate [%]: 23	Exchange Rate [%]: 24	Exchange Rate [%]: 25	Study File ID
FALSE	161.069	11.304	0.083	2	1	1.29999e+08	6	0.1	1.1446	No warnings	93.5368	6.05876	0.404422	0	0	0	0																				F1
FALSE	161.069	11.287	0.094	3	1	1.01804e+08	6	0.1	1.79996	No warnings	89.7522	9.70138	0.544619	0	0	0.00182263	0																				F2
.alpha.-Aminoadipic acid	C6 H11 N O4	Full match	Invalid mass	No results	Not the top hit	Full match	-0.78	161.069	162.076	10.348	2.32033e+08	22	1	0			60		No matches found	No matches found	No warnings	No warnings	No warnings	No warnings	No warnings	No warnings	No warnings	No warnings	Not detected	No warnings	No warnings	No warnings	No warnings	No warnings	Not detected	No warnings	No warnings	No warnings	0.1	0.1	0.1	0.1	0.1	0.1	0	0.1		0	0	0	0	0		0	0	0	2.393	1.7953	1.99094	2.04875	1.2579	1.95434	0.731434	1.36486		0.265665	0	0	0.0192241	0		0.18496	0	0	DDA for preferred ion	[M+H]+1	1.46003e+08	1.43396e+08	1.64402e+08	1.62422e+08	1.38893e+08	9.98165e+07	6.85575e+07	5.82057e+07		4.36067e+06		1.62646e+06	1.94808e+08	2.32033e+08	9.17959e+07	9.36067e+07	8.98322e+07	7.45729e+07	6.21577e+07	5.38991e+07	5.84819e+07	7.3	6.2	5.7	7.3	7.3	6.7	6.7	5.7	4.8		0.3		1.1	6.7	4.6	6.7	7.3	7.3	1.3	6.4	3.7	6.4
Checked	Molecular Weight	RT [min]	FWHM [min]	Max. # MI	# Adducts	Area	Max. Exchange	Avg. Exchange	Rel. Exchange [%]	Status	Exchange Rate [%]: 0	Exchange Rate [%]: 1	Exchange Rate [%]: 2	Exchange Rate [%]: 3	Exchange Rate [%]: 4	Exchange Rate [%]: 5	Exchange Rate [%]: 6	Exchange Rate [%]: 7	Exchange Rate [%]: 8	Exchange Rate [%]: 9	Exchange Rate [%]: 10	Exchange Rate [%]: 11	Exchange Rate [%]: 12	Exchange Rate [%]: 13	Exchange Rate [%]: 14	Exchange Rate [%]: 15	Exchange Rate [%]: 16	Exchange Rate [%]: 17	Exchange Rate [%]: 18	Exchange Rate [%]: 19	Exchange Rate [%]: 20	Exchange Rate [%]: 21	Exchange Rate [%]: 22	Exchange Rate [%]: 23	Exchange Rate [%]: 24	Exchange Rate [%]: 25	Study File ID
FALSE	161.069	10.303	0.286	3	1	1.64402e+08	6	0.1	1.99094	No warnings	88.0544	11.9456	0	0	0	0	0																				F3
FALSE	161.069	10.33	0.299	2	1	1.62422e+08	6	0.1	2.04875	No warnings	87.7379	12.2545	0	0	0	0.00759546	0																				F4
FALSE	161.069	10.34	0.244	2	1	1.46003e+08	6	0.1	2.393	No warnings	85.642	14.358	0	0	0	0	0																				F1
FALSE	161.069	10.349	0.274	2	1	1.43396e+08	6	0.1	1.7953	No warnings	89.2676	10.7179	0	0.00405978	0.0104264	0	0																				F2
FALSE	161.069	10.342	0.281	2	1	1.38893e+08	6	0.1	1.2579	No warnings	92.4526	7.54737	0	0	0	0	0																				F5
FALSE	161.069	10.314	0.263	2	1	9.98165e+07	6	0.1	1.95434	No warnings	88.2844	11.7103	0	0.0052466	0	0	0																				F6
FALSE	161.069	10.311	0.254	2	1	5.82057e+07	6	0.1	1.36486	No warnings	91.8108	8.18918	0	0	0	0	0																				F8
FALSE	161.069	10.424	0.221	1	1	4.36067e+06	6	1.6	27.1447	Contaminating mass	46.1439	0	0	53.2062	0	0.649883	0																				F10
FALSE	161.069	10.349	0.283	1	1	1.62646e+06	6	5	83.3333	Contaminating mass	0	0	0	0	0	100	0																				F12
(−)-pinellic acid	C18 H34 O5	Full match	No results	No results	No results	Full match	-0.5	330.24	329.233	1.731	1.63828e+08	5	0	0					No matches found	No matches found	No warnings	No warnings	No warnings	No warnings	No warnings	No warnings	No warnings	No warnings	Irregular exchange	No warnings	No warnings	No warnings	No warnings	No warnings	No warnings	No warnings	No warnings	No warnings	0	0	0	0	0	0.1	0.1	0	0.1	0	0	0	0	0.1	0	0	0.1	0	0	0.179185	0	0.273096	0.103463	0.4623	0.670026	0.0681752	0.562727	0	0	0	0.111715	0.361583	0	0	0.347519	0	DDA for preferred ion	[M-H]-1	1.46735e+07	7.08704e+06	1.11707e+07	5.03926e+07	5.45196e+07	2.66517e+07	4.99028e+07	6.51884e+07	5.69215e+06				2.51207e+07	9.52815e+06	1.15121e+07	3.7029e+07	1.82631e+07	4.05949e+07	9.19277e+07	5.22759e+07	1.63828e+08	8.9	2.8	2.5	2.8	8	2.6	5.3	7.5	1.5	4.7				2.6	3.9	3.4	7.5	6.1	2.6	8.9	8.6	4.6
Checked	Molecular Weight	RT [min]	FWHM [min]	Max. # MI	# Adducts	Area	Max. Exchange	Avg. Exchange	Rel. Exchange [%]	Status	Exchange Rate [%]: 0	Exchange Rate [%]: 1	Exchange Rate [%]: 2	Exchange Rate [%]: 3	Exchange Rate [%]: 4	Exchange Rate [%]: 5	Exchange Rate [%]: 6	Exchange Rate [%]: 7	Exchange Rate [%]: 8	Exchange Rate [%]: 9	Exchange Rate [%]: 10	Exchange Rate [%]: 11	Exchange Rate [%]: 12	Exchange Rate [%]: 13	Exchange Rate [%]: 14	Exchange Rate [%]: 15	Exchange Rate [%]: 16	Exchange Rate [%]: 17	Exchange Rate [%]: 18	Exchange Rate [%]: 19	Exchange Rate [%]: 20	Exchange Rate [%]: 21	Exchange Rate [%]: 22	Exchange Rate [%]: 23	Exchange Rate [%]: 24	Exchange Rate [%]: 25	Study File ID
(−)-(α)-Kainic Acid	C10 H15 N O4	Full match	No results	No results	No results	Not the top hit	-0.66	213.1	212.093	13.58	9.04083e+07	7	0	0					No matches found	No matches found	No warnings	No warnings	Low pattern fit	No warnings	No warnings	No warnings	No warnings	No warnings	No warnings	Contaminating mass	Contaminating mass	No warnings	Low pattern fit	No warnings	No warnings	No warnings	No warnings	No warnings	0.2	0.3	4	0.2	0.2	0.2	0.2	0.2	0.2	2.3	0.4	0	0	0	0	0	0	0	1.72465	2.5543	39.9744	1.83277	1.62088	2.0968	1.67623	1.66859	1.72449	22.5283	4.24188	0	0.0882149	0.0138019	0.0555667	0	0.00168249	0.248467	DDA for preferred ion	[M-H]-1	1.7168e+07	2.99048e+07	5.12636e+06	2.84743e+07	3.36011e+07	2.58881e+07	4.70018e+07	5.22008e+07	4.43985e+07			25323.6	9.04083e+07	2.85987e+07	2.25136e+07	5.56115e+07	3.01587e+07	4.98066e+07	5.85141e+07	4.23566e+07	6.41498e+07	9.1	7.2	9.1	0.3	8	8.6	9.1	9.1	8.6	8.6			2.2	3.5	9.1	7	7	8	8.6	7	7.5	9.1
Checked	Molecular Weight	RT [min]	FWHM [min]	Max. # MI	# Adducts	Area	Max. Exchange	Avg. Exchange	Rel. Exchange [%]	Status	Exchange Rate [%]: 0	Exchange Rate [%]: 1	Exchange Rate [%]: 2	Exchange Rate [%]: 3	Exchange Rate [%]: 4	Exchange Rate [%]: 5	Exchange Rate [%]: 6	Exchange Rate [%]: 7	Exchange Rate [%]: 8	Exchange Rate [%]: 9	Exchange Rate [%]: 10	Exchange Rate [%]: 11	Exchange Rate [%]: 12	Exchange Rate [%]: 13	Exchange Rate [%]: 14	Exchange Rate [%]: 15	Exchange Rate [%]: 16	Exchange Rate [%]: 17	Exchange Rate [%]: 18	Exchange Rate [%]: 19	Exchange Rate [%]: 20	Exchange Rate [%]: 21	Exchange Rate [%]: 22	Exchange Rate [%]: 23	Exchange Rate [%]: 24	Exchange Rate [%]: 25	Study File ID
FALSE	213.1	13.494	0.145	2	1	9.04083e+07	10	2.3	22.5283	Contaminating mass	24.9056	0	0	75.0944	0	0	0	0	0	0	0																F13
FALSE	213.1	13.549	0.135	3	1	5.22008e+07	10	0.2	1.66859	No warnings	83.3141	16.6859	0	0	0	0	0	0	0	0	0																F8
FALSE	213.1	13.586	0.149	2	1	4.70018e+07	10	0.2	1.67623	No warnings	83.2377	16.7623	0	0	0	0	0	0	0	0	0																F7
FALSE	213.1	13.597	0.154	3	1	4.43985e+07	10	0.2	1.72449	No warnings	82.9311	16.893	0.175936	0	0	0	0	0	0	0	0																F9
FALSE	213.1	13.594	0.135	3	1	3.36011e+07	10	0.2	1.62088	No warnings	83.8594	16.1079	0.0149021	0	0.0177582	0	0	0	0	0	0																F5
FALSE	213.1	13.614	0.137	3	1	2.99048e+07	10	0.3	2.5543	No warnings	75.0225	24.4413	0.521453	0	0.0146933	0	0	0	0	0	0																F2
FALSE	213.1	13.54	0.106	3	1	2.85987e+07	10	0.4	4.24188	Contaminating mass	89.3953	0	0	0	10.6047	0	0	0	0	0	0																F15
FALSE	213.1	13.581	0.164	2	1	2.84743e+07	10	0.2	1.83277	No warnings	81.6723	18.3277	0	0	0	0	0	0	0	0	0																F4
FALSE	213.1	13.581	0.132	3	1	2.58881e+07	10	0.2	2.0968	No warnings	79.3609	20.3101	0.328948	0	0	0	0	0	0	0	0																F6
FALSE	213.1	13.596	0.122	2	1	1.7168e+07	10	0.2	1.72465	No warnings	82.7535	17.2465	0	0	0	0	0	0	0	0	0																F1
FALSE	213.1	13.502	0.053	1	1	5.12636e+06	10	4	39.9744	Low pattern fit	0	0	0	0.255547	99.7445	0	0	0	0	0	0																F3
(±)9-HpODE	C18 H32 O4	Not the top hit	Full match	No results	Full match	Full match	-0.27	312.23	311.223	2.177	4.45804e+07	22	2	0	92.5	9.6			No matches found	No matches found	No warnings	No warnings	No warnings	No warnings	No warnings	No warnings	No warnings	No warnings	No warnings	No warnings	No warnings	No warnings	No warnings	No warnings	Not detected	No warnings	No warnings	No warnings	0	0	0	0	0	0	0	0	0	0	0	0	0	0		0	0	0	0	0	0	0	0	0	0	0.257286	0	0	0	0	0	0		0	0	0	DDA for preferred ion	[M-H]-1	3.53955e+07	2.43143e+07	4.45804e+07	1.02563e+07	1.11367e+07	4.44648e+06	5.88078e+06	4.38676e+06	2.77188e+06	5.99432e+06	5.76124e+06	4.96286e+06	3.59328e+07	1.69327e+07	1.958e+07	6.97863e+06	5.22625e+06		1.893e+07	5.65683e+06	7.01901e+06	8	5.9	7.5	8	0.7	3.4	0.9	0.9	3.6	0.9	6.8	5.8	4.1	5.9	3.4	5	1.4	0.3		3.9	2.5	2.5
Checked	Molecular Weight	RT [min]	FWHM [min]	Max. # MI	# Adducts	Area	Max. Exchange	Avg. Exchange	Rel. Exchange [%]	Status	Exchange Rate [%]: 0	Exchange Rate [%]: 1	Exchange Rate [%]: 2	Exchange Rate [%]: 3	Exchange Rate [%]: 4	Exchange Rate [%]: 5	Exchange Rate [%]: 6	Exchange Rate [%]: 7	Exchange Rate [%]: 8	Exchange Rate [%]: 9	Exchange Rate [%]: 10	Exchange Rate [%]: 11	Exchange Rate [%]: 12	Exchange Rate [%]: 13	Exchange Rate [%]: 14	Exchange Rate [%]: 15	Exchange Rate [%]: 16	Exchange Rate [%]: 17	Exchange Rate [%]: 18	Exchange Rate [%]: 19	Exchange Rate [%]: 20	Exchange Rate [%]: 21	Exchange Rate [%]: 22	Exchange Rate [%]: 23	Exchange Rate [%]: 24	Exchange Rate [%]: 25	Study File ID
(R)-3-Hydroxy myristic acid	C14 H28 O3	Full match	Full match	No results	No results	Full match	-0.45	244.204	243.196	1.822	7.3975e+07	6	2	0	92.6	9.6			No matches found	No matches found	No warnings	No warnings	No warnings	No warnings	No warnings	No warnings	No warnings	No warnings	No warnings	No warnings	No warnings	No warnings	No warnings	No warnings	No warnings	No warnings	No warnings	No warnings	0	0	0	0	0	0	0	0	0	0	0	0	0	0	0	0	0	0	0	0	0	0	0	0	0	0	0	0	0	0	0	0	0	0.0927839	0	0	DDA for preferred ion	[M-H]-1	4.86116e+07	4.42778e+07	5.15774e+07	3.14378e+07	2.80682e+07	2.31668e+07	1.42606e+07	1.51269e+07	8.61921e+06	581949	724591	970805	7.3975e+07	4.46744e+07	5.07989e+07	2.20923e+07	1.71266e+07	2.51419e+07	2.01039e+07	1.62922e+07	3.37925e+07	9.1	7.5	9.1	9.1	8	9.1	7	5	3.4	7.2	6.5	1.1	0	6.7	8	6.4	8	7.2	7.5	7.7	6.6	5.9
Checked	Molecular Weight	RT [min]	FWHM [min]	Max. # MI	# Adducts	Area	Max. Exchange	Avg. Exchange	Rel. Exchange [%]	Status	Exchange Rate [%]: 0	Exchange Rate [%]: 1	Exchange Rate [%]: 2	Exchange Rate [%]: 3	Exchange Rate [%]: 4	Exchange Rate [%]: 5	Exchange Rate [%]: 6	Exchange Rate [%]: 7	Exchange Rate [%]: 8	Exchange Rate [%]: 9	Exchange Rate [%]: 10	Exchange Rate [%]: 11	Exchange Rate [%]: 12	Exchange Rate [%]: 13	Exchange Rate [%]: 14	Exchange Rate [%]: 15	Exchange Rate [%]: 16	Exchange Rate [%]: 17	Exchange Rate [%]: 18	Exchange Rate [%]: 19	Exchange Rate [%]: 20	Exchange Rate [%]: 21	Exchange Rate [%]: 22	Exchange Rate [%]: 23	Exchange Rate [%]: 24	Exchange Rate [%]: 25	Study File ID
(Hydroxyethyl)methacrylate	C6 H10 O3	Full match	No results	No results	Partial match	Full match	0.04	130.063	129.056	2.368	3.11599e+09	25	0	0					No matches found	No matches found	No warnings	No warnings	No warnings	No warnings	No warnings	No warnings	No warnings	No warnings	No warnings	No warnings	No warnings	No warnings	No warnings	No warnings	No warnings	No warnings	No warnings	No warnings	0	0	0	0	0	0	0	0	0	0	0	0	0	0	0	0	0	0	0	0	0	0.0238209	0.0141647	0.0339496	0.00606678	0.00355966	0.0154645	0.010301	0	0.0128385	0.00566959	0.0405175	0.0155506	0.0105961	0.0208313	0.00442985	DDA for preferred ion	[M-H]-1	2.10119e+09	1.48735e+09	1.59497e+09	2.54312e+09	2.9217e+09	2.15013e+09	2.88234e+09	2.57595e+09	2.24853e+09	2.51187e+07	2.77121e+07	2.38357e+07	1.92284e+09	1.28729e+09	1.15545e+09	2.8143e+09	2.01711e+09	2.20686e+09	2.9599e+09	3.11599e+09	2.6419e+09	9.5	9.5	9.5	8.9	7.3	8.4	9.5	8.9	8.4	9.5	8	8	9.1	7.8	7.8	8.4	8.9	7.3	9.5	9.5	8.9	8.9
Checked	Molecular Weight	RT [min]	FWHM [min]	Max. # MI	# Adducts	Area	Max. Exchange	Avg. Exchange	Rel. Exchange [%]	Status	Exchange Rate [%]: 0	Exchange Rate [%]: 1	Exchange Rate [%]: 2	Exchange Rate [%]: 3	Exchange Rate [%]: 4	Exchange Rate [%]: 5	Exchange Rate [%]: 6	Exchange Rate [%]: 7	Exchange Rate [%]: 8	Exchange Rate [%]: 9	Exchange Rate [%]: 10	Exchange Rate [%]: 11	Exchange Rate [%]: 12	Exchange Rate [%]: 13	Exchange Rate [%]: 14	Exchange Rate [%]: 15	Exchange Rate [%]: 16	Exchange Rate [%]: 17	Exchange Rate [%]: 18	Exchange Rate [%]: 19	Exchange Rate [%]: 20	Exchange Rate [%]: 21	Exchange Rate [%]: 22	Exchange Rate [%]: 23	Exchange Rate [%]: 24	Exchange Rate [%]: 25	Study File ID
(Hydroxyethyl)methacrylate	C6 H10 O3	Full match	No results	No results	Partial match	Full match	0.11	130.063	129.056	2.856	4.0183e+08	25	0	0					No matches found	No matches found	No warnings	No warnings	No warnings	No warnings	No warnings	No warnings	No warnings	No warnings	No warnings	No warnings	No warnings	No warnings	No warnings	No warnings	No warnings	No warnings	No warnings	No warnings	0	0	0	0	0	0	0	0	0	0	0	0	0	0	0	0	0	0	0	0	0	0	0	0	0	0	0	0	0	0	0	0	0	0	0	0	DDA for preferred ion	[M-H]-1	2.40902e+08	1.84235e+08	2.5198e+08	3.18808e+08	3.63428e+08	2.63924e+08	3.63804e+08	2.86797e+08	4.0183e+08			9070.1	2.74408e+08	1.25127e+08	1.27337e+08	3.66994e+08	2.681e+08	2.87363e+08	4.01724e+08	3.91346e+08	2.83856e+08	9.5	7.8	7.8	8.4	8.9	7.8	8.4	7.3	6.7	8.4			6.5	9.5	6.7	5.7	9.5	7.8	8.9	7.8	6.7	7.3
Checked	Molecular Weight	RT [min]	FWHM [min]	Max. # MI	# Adducts	Area	Max. Exchange	Avg. Exchange	Rel. Exchange [%]	Status	Exchange Rate [%]: 0	Exchange Rate [%]: 1	Exchange Rate [%]: 2	Exchange Rate [%]: 3	Exchange Rate [%]: 4	Exchange Rate [%]: 5	Exchange Rate [%]: 6	Exchange Rate [%]: 7	Exchange Rate [%]: 8	Exchange Rate [%]: 9	Exchange Rate [%]: 10	Exchange Rate [%]: 11	Exchange Rate [%]: 12	Exchange Rate [%]: 13	Exchange Rate [%]: 14	Exchange Rate [%]: 15	Exchange Rate [%]: 16	Exchange Rate [%]: 17	Exchange Rate [%]: 18	Exchange Rate [%]: 19	Exchange Rate [%]: 20	Exchange Rate [%]: 21	Exchange Rate [%]: 22	Exchange Rate [%]: 23	Exchange Rate [%]: 24	Exchange Rate [%]: 25	Study File ID
FALSE	130.063	2.714	0.072	1	1	9070.1	6	5	83.3333	Contaminating mass	0	0	0	0	0	100	0																				F12
(Hydroxyethyl)methacrylate	C6 H10 O3	Full match	No results	No results	Partial match	Full match	0.07	130.063	129.056	5.56	1.84483e+08	25	0	0					No matches found	No matches found	No warnings	Not detected	No warnings	No warnings	No warnings	No warnings	No warnings	No warnings	No warnings	No warnings	No warnings	No warnings	No warnings	No warnings	No warnings	Not detected	No warnings	Not detected	0		0	0	0	0	0	0	0	0	0	0	0	0	0		0		0		0	0	0	0	0.594252	0	0	0	0	0	0	0	0		0.0167936		DDA for preferred ion	[M-H]-1	1.38541e+08		1.31478e+08	1.13984e+08	1.35612e+08	1.10723e+08	1.41683e+08	1.53234e+08	1.16861e+08				1.52845e+08	1.35982e+08	1.22551e+08	1.84483e+08	1.44469e+08	1.46742e+08		1.4329e+08		6.2	6.2		4	6.2	5.7	6.2	3.5	5.7	4				5.1	6.2	4	3.5	5.7	4.6		4
Checked	Molecular Weight	RT [min]	FWHM [min]	Max. # MI	# Adducts	Area	Max. Exchange	Avg. Exchange	Rel. Exchange [%]	Status	Exchange Rate [%]: 0	Exchange Rate [%]: 1	Exchange Rate [%]: 2	Exchange Rate [%]: 3	Exchange Rate [%]: 4	Exchange Rate [%]: 5	Exchange Rate [%]: 6	Exchange Rate [%]: 7	Exchange Rate [%]: 8	Exchange Rate [%]: 9	Exchange Rate [%]: 10	Exchange Rate [%]: 11	Exchange Rate [%]: 12	Exchange Rate [%]: 13	Exchange Rate [%]: 14	Exchange Rate [%]: 15	Exchange Rate [%]: 16	Exchange Rate [%]: 17	Exchange Rate [%]: 18	Exchange Rate [%]: 19	Exchange Rate [%]: 20	Exchange Rate [%]: 21	Exchange Rate [%]: 22	Exchange Rate [%]: 23	Exchange Rate [%]: 24	Exchange Rate [%]: 25	Study File ID
(Ac)2-L-Lys-D-Ala	C13 H23 N3 O5	Full match	No results	No results	No results	Full match	-1.37	301.163	300.156	8.369	2.76636e+07	2	0	0					No matches found	No matches found	Not detected	No warnings	Not detected	Irregular exchange	No warnings	No warnings	No warnings	No warnings	No warnings	No warnings	Not detected	No warnings	No warnings	No warnings	No warnings	No warnings	No warnings	No warnings		0		0.2	0	0	0	0	0.1	0		0	0	0	0.1	0	0	0		0		1.42258	0	0	0	0	0.865466	0		0	0	0.0278251	0.650441	0.0153367	0	0	DDA for preferred ion	[M-H]-1		6.27367e+06		1.06371e+07	1.23266e+07	1.16562e+07	1.89639e+07	1.80273e+07	2.07628e+07				6.58728e+06		6.33711e+06	1.3006e+07	1.26982e+07	1.4444e+07	2.76636e+07	1.70678e+07	2.1182e+07	8.3		3.6		6.6	5.5	5	3.9	5.5	5.5				2.5		2.5	5	5.5	6.1	7.5	5.5	8.3
Checked	Molecular Weight	RT [min]	FWHM [min]	Max. # MI	# Adducts	Area	Max. Exchange	Avg. Exchange	Rel. Exchange [%]	Status	Exchange Rate [%]: 0	Exchange Rate [%]: 1	Exchange Rate [%]: 2	Exchange Rate [%]: 3	Exchange Rate [%]: 4	Exchange Rate [%]: 5	Exchange Rate [%]: 6	Exchange Rate [%]: 7	Exchange Rate [%]: 8	Exchange Rate [%]: 9	Exchange Rate [%]: 10	Exchange Rate [%]: 11	Exchange Rate [%]: 12	Exchange Rate [%]: 13	Exchange Rate [%]: 14	Exchange Rate [%]: 15	Exchange Rate [%]: 16	Exchange Rate [%]: 17	Exchange Rate [%]: 18	Exchange Rate [%]: 19	Exchange Rate [%]: 20	Exchange Rate [%]: 21	Exchange Rate [%]: 22	Exchange Rate [%]: 23	Exchange Rate [%]: 24	Exchange Rate [%]: 25	Study File ID
FALSE	301.163	8.323	0.146	2	1	1.06371e+07	13	0.2	1.42258	Irregular exchange	90.7532	0	9.24677	0	0	0	0	0	0	0	0	0	0	0													F4
(3S,9aS)-3-benzyl-octahydro-1H-pyrido[1,2-a]pyrazin-1-one	C15 H20 N2 O	No match	Invalid mass	No results	No results	No results	-18.97	244.153	245.16	14.217	1.5346e+08	0	1	0	58.1	7.9			No matches found	No matches found	Low pattern fit	Low pattern fit	Low pattern fit	Low pattern fit	Low pattern fit	Low pattern fit	Low pattern fit	Low pattern fit	Low pattern fit	Contaminating mass	Contaminating mass	Contaminating mass	Contaminating mass	Contaminating mass	Contaminating mass	Contaminating mass	Contaminating mass	Contaminating mass	1.1	1.2	1.1	1.1	1.1	1.1	1.1	1.1	1.1	1	1	1	1	1	1	1	1	1	7.36993	7.73427	7.53018	7.30983	7.43638	7.28366	7.12455	7.13401	7.11384	6.66667	6.66667	6.66667	6.66667	6.66667	6.66667	6.66667	6.66667	6.66667	DDA for preferred ion	[M+H]+1	6.45922e+07	9.40778e+07	8.23628e+07	1.27438e+08	1.29436e+08	1.02136e+08	1.1236e+08	1.09007e+08	7.65888e+07				8.81236e+07	9.7275e+07	1.03819e+08	1.30069e+08	1.19347e+08	1.5346e+08	1.39485e+08	1.04458e+08	1.09504e+08	9.5	8	8.9	7.8	9.5	7.8	7.8	8.9	7.8	8.9				8.9	8.9	7.8	8.9	8.9	8.4	7.8	8.9	7.3
Checked	Molecular Weight	RT [min]	FWHM [min]	Max. # MI	# Adducts	Area	Max. Exchange	Avg. Exchange	Rel. Exchange [%]	Status	Exchange Rate [%]: 0	Exchange Rate [%]: 1	Exchange Rate [%]: 2	Exchange Rate [%]: 3	Exchange Rate [%]: 4	Exchange Rate [%]: 5	Exchange Rate [%]: 6	Exchange Rate [%]: 7	Exchange Rate [%]: 8	Exchange Rate [%]: 9	Exchange Rate [%]: 10	Exchange Rate [%]: 11	Exchange Rate [%]: 12	Exchange Rate [%]: 13	Exchange Rate [%]: 14	Exchange Rate [%]: 15	Exchange Rate [%]: 16	Exchange Rate [%]: 17	Exchange Rate [%]: 18	Exchange Rate [%]: 19	Exchange Rate [%]: 20	Exchange Rate [%]: 21	Exchange Rate [%]: 22	Exchange Rate [%]: 23	Exchange Rate [%]: 24	Exchange Rate [%]: 25	Study File ID
FALSE	244.153	14.212	0.191	1	1	1.5346e+08	15	1	6.66667	Contaminating mass	0	100	0	0	0	0	0	0	0	0	0	0	0	0	0	0											F23
FALSE	244.153	14.205	0.189	1	1	1.39485e+08	15	1	6.66667	Contaminating mass	0	100	0	0	0	0	0	0	0	0	0	0	0	0	0	0											F25
FALSE	244.153	14.22	0.182	1	1	1.30069e+08	15	1	6.66667	Contaminating mass	0	100	0	0	0	0	0	0	0	0	0	0	0	0	0	0											F19
FALSE	244.153	14.216	0.214	1	1	1.29436e+08	15	1.1	7.43638	Low pattern fit	0	89.1433	10.1677	0.689019	0	0	0	0	0	0	0	0	0	0	0	0											F5
FALSE	244.153	14.227	0.171	1	1	1.27438e+08	15	1.1	7.30983	Low pattern fit	0	90.5984	9.15585	0.24579	0	0	0	0	0	0	0	0	0	0	0	0											F4
FALSE	244.153	14.219	0.189	1	1	1.19347e+08	15	1	6.66667	Contaminating mass	0	100	0	0	0	0	0	0	0	0	0	0	0	0	0	0											F21
FALSE	244.153	14.201	0.196	1	1	1.1236e+08	15	1.1	7.12455	Low pattern fit	0	93.3111	6.50946	0.179408	0	0	0	0	0	0	0	0	0	0	0	0											F7
FALSE	244.153	14.229	0.229	1	1	1.09504e+08	15	1	6.66667	Contaminating mass	0	100	0	0	0	0	0	0	0	0	0	0	0	0	0	0											F29
FALSE	244.153	14.26	0.218	1	1	1.09007e+08	15	1.1	7.13401	Low pattern fit	0	92.9899	7.01009	0	0	0	0	0	0	0	0	0	0	0	0	0											F8
FALSE	244.153	14.207	0.158	1	1	1.04458e+08	15	1	6.66667	Contaminating mass	0	100	0	0	0	0	0	0	0	0	0	0	0	0	0	0											F27
FALSE	244.153	14.226	0.18	1	1	1.03819e+08	15	1	6.66667	Contaminating mass	0	100	0	0	0	0	0	0	0	0	0	0	0	0	0	0											F17
FALSE	244.153	14.218	0.188	1	1	1.02136e+08	15	1.1	7.28366	Low pattern fit	0	91.3577	8.0297	0.612581	0	0	0	0	0	0	0	0	0	0	0	0											F6
FALSE	244.153	14.212	0.211	1	1	9.7275e+07	15	1	6.66667	Contaminating mass	0	100	0	0	0	0	0	0	0	0	0	0	0	0	0	0											F15
FALSE	244.153	14.218	0.17	1	1	9.40778e+07	15	1.2	7.73427	Low pattern fit	0	85.6459	12.6943	1.65986	0	0	0	0	0	0	0	0	0	0	0	0											F2
FALSE	244.153	14.206	0.188	1	1	8.81236e+07	15	1	6.66667	Contaminating mass	0	100	0	0	0	0	0	0	0	0	0	0	0	0	0	0											F13
FALSE	244.153	14.271	0.157	1	1	8.23628e+07	15	1.1	7.53018	Low pattern fit	0	87.8787	11.29	0.831331	0	0	0	0	0	0	0	0	0	0	0	0											F3
FALSE	244.153	14.216	0.192	1	1	7.65888e+07	15	1.1	7.11384	Low pattern fit	0	93.2925	6.70755	0	0	0	0	0	0	0	0	0	0	0	0	0											F9
FALSE	244.153	14.217	0.153	1	1	6.45922e+07	15	1.1	7.36993	Low pattern fit	0	90.0487	9.35362	0.597651	0	0	0	0	0	0	0	0	0	0	0	0											F1
(3S)-3-{(Z)-[(3S)-3-{(Z)-[(3R)-3-Amino-1-hydroxy-4-methylpentylidene]amino}-1-hydroxybutylidene]amino}-5-methylhexanoic acid	C17 H33 N3 O4	Full match	No results	No results	No results	Full match	-2.19	343.246	342.239	2.313	5.56996e+07	1	0	0					No matches found	No matches found	No warnings	No warnings	No warnings	No warnings	No warnings	No warnings	No warnings	No warnings	No warnings	No warnings	No warnings	No warnings	No warnings	No warnings	No warnings	No warnings	No warnings	No warnings	0	0	0	0.2	0	0	0	0	0	0	0	0	0	0	0	0	0	0	0	0	0	0.914785	0	0	0	0	0	0	0	0	0	0.0123143	0	0	0	0	DDA for preferred ion	[M-H]-1	5.56996e+07	4.36063e+07	4.59332e+07	3.35205e+07	3.50343e+07	1.60177e+07	3.23763e+07	2.31915e+07	2.1215e+07				3.76177e+07	5.40895e+07	3.54206e+07	3.5217e+07	2.71632e+07	1.65238e+07	2.93628e+07	5.21696e+07	1.35374e+07	8	7.5	8	6.4	4.8	6.4	2.3	5.9	6.4	5.5				7	8	7.5	5.9	6.4	6.1	5.3	5.3	5
Checked	Molecular Weight	RT [min]	FWHM [min]	Max. # MI	# Adducts	Area	Max. Exchange	Avg. Exchange	Rel. Exchange [%]	Status	Exchange Rate [%]: 0	Exchange Rate [%]: 1	Exchange Rate [%]: 2	Exchange Rate [%]: 3	Exchange Rate [%]: 4	Exchange Rate [%]: 5	Exchange Rate [%]: 6	Exchange Rate [%]: 7	Exchange Rate [%]: 8	Exchange Rate [%]: 9	Exchange Rate [%]: 10	Exchange Rate [%]: 11	Exchange Rate [%]: 12	Exchange Rate [%]: 13	Exchange Rate [%]: 14	Exchange Rate [%]: 15	Exchange Rate [%]: 16	Exchange Rate [%]: 17	Exchange Rate [%]: 18	Exchange Rate [%]: 19	Exchange Rate [%]: 20	Exchange Rate [%]: 21	Exchange Rate [%]: 22	Exchange Rate [%]: 23	Exchange Rate [%]: 24	Exchange Rate [%]: 25	Study File ID
(2S,4S)-4-Amino-2-hydroxy-2-methylpentanedioic acid	C6 H11 N O5	Full match	No results	No results	No results	Full match	-0.56	177.064	176.056	15.657	2.83653e+07	5	0	0					No matches found	No matches found	No warnings	No warnings	No warnings	No warnings	No warnings	No warnings	No warnings	No warnings	No warnings	No warnings	No warnings	No warnings	No warnings	No warnings	No warnings	No warnings	No warnings	No warnings	0	0	0	0	0	0	0	0	0	0	0	0	0	0	0	0	0	0	0.0160483	0	0.00367262	0.037129	0	0.0302101	0	0.0410243	0.0103316	0.0275788	0	0.0307985	0	0.0281439	0.0061378	0	0	0.019078	DDA for preferred ion	[M-H]-1	2.83653e+07	1.23082e+07	2.17748e+07	1.00519e+07	9.26265e+06	9.62817e+06	1.17296e+07	1.059e+07	1.02191e+07	59177.7	2.25624e+06		1.20928e+07	1.40243e+07	2.14305e+07	8.68801e+06	8.51196e+06	1.25808e+07	1.05132e+07	1.45389e+07	1.13912e+07	8.6	7.5	6.6	7.5	7.2	5.5	7.2	7.2	7.2	7.7	0	2.2		7.2	7.7	8.6	5.5	5.5	7.2	6.6	7.7	7.2
Checked	Molecular Weight	RT [min]	FWHM [min]	Max. # MI	# Adducts	Area	Max. Exchange	Avg. Exchange	Rel. Exchange [%]	Status	Exchange Rate [%]: 0	Exchange Rate [%]: 1	Exchange Rate [%]: 2	Exchange Rate [%]: 3	Exchange Rate [%]: 4	Exchange Rate [%]: 5	Exchange Rate [%]: 6	Exchange Rate [%]: 7	Exchange Rate [%]: 8	Exchange Rate [%]: 9	Exchange Rate [%]: 10	Exchange Rate [%]: 11	Exchange Rate [%]: 12	Exchange Rate [%]: 13	Exchange Rate [%]: 14	Exchange Rate [%]: 15	Exchange Rate [%]: 16	Exchange Rate [%]: 17	Exchange Rate [%]: 18	Exchange Rate [%]: 19	Exchange Rate [%]: 20	Exchange Rate [%]: 21	Exchange Rate [%]: 22	Exchange Rate [%]: 23	Exchange Rate [%]: 24	Exchange Rate [%]: 25	Study File ID
FALSE	177.064	15.651	0.136	2	1	59177.7	6	2.7	44.5511	Contaminating mass	0	0	77.5645	0	0	22.4355	0																				F10
(2S,3R,5S)-3-(2-Aminoethyl)-7-oxo-4-oxa-1-azabicyclo[3.2.0]heptane-2-carboxylic acid	C8 H12 N2 O4	Full match	No results	No results	No results	Full match	-0.46	200.08	199.072	10.845	4.44653e+08	2	0	0					No matches found	No matches found	No warnings	No warnings	No warnings	No warnings	No warnings	No warnings	No warnings	No warnings	No warnings	No warnings	No warnings	No warnings	No warnings	No warnings	No warnings	No warnings	No warnings	No warnings	0	0	0	0	0	0	0	0	0	0	0	0	0	0	0	0	0	0	0	0	0	0	0	0	0	0	0	0	0	0	0	0	0	0	0	0	DDA for preferred ion	[M-H]-1	4.44653e+08	3.31231e+08	4.03843e+08	2.64241e+08	2.86586e+08	1.9539e+08	2.79058e+08	2.75191e+08	2.06977e+08	396585	381806		3.18984e+08	3.57338e+08	3.66229e+08	2.64565e+08	2.21137e+08	2.34928e+08	3.12584e+08	3.5914e+08	2.12595e+08	9.5	8.9	8.9	8.9	8.9	7.8	8.9	9.5	8.4	9.5	1.6	1.6		8.4	8.9	9.5	8.4	8.9	8.9	8.9	8.4	8.4
Checked	Molecular Weight	RT [min]	FWHM [min]	Max. # MI	# Adducts	Area	Max. Exchange	Avg. Exchange	Rel. Exchange [%]	Status	Exchange Rate [%]: 0	Exchange Rate [%]: 1	Exchange Rate [%]: 2	Exchange Rate [%]: 3	Exchange Rate [%]: 4	Exchange Rate [%]: 5	Exchange Rate [%]: 6	Exchange Rate [%]: 7	Exchange Rate [%]: 8	Exchange Rate [%]: 9	Exchange Rate [%]: 10	Exchange Rate [%]: 11	Exchange Rate [%]: 12	Exchange Rate [%]: 13	Exchange Rate [%]: 14	Exchange Rate [%]: 15	Exchange Rate [%]: 16	Exchange Rate [%]: 17	Exchange Rate [%]: 18	Exchange Rate [%]: 19	Exchange Rate [%]: 20	Exchange Rate [%]: 21	Exchange Rate [%]: 22	Exchange Rate [%]: 23	Exchange Rate [%]: 24	Exchange Rate [%]: 25	Study File ID
FALSE	200.08	10.658	0.205	1	1	381806	8	0.1	1.25993	Contaminating mass	97.9841	0	0	0	0	2.01588	0	0	0																		F11
(2S,3R,5S)-3-(2-Aminoethyl)-7-oxo-4-oxa-1-azabicyclo[3.2.0]heptane-2-carboxylic acid	C8 H12 N2 O4	Full match	No results	No results	No results	Full match	-1.98	200.079	201.087	17.578	2.15454e+08	2	0	0					No matches found	No matches found	No warnings	No warnings	No warnings	No warnings	No warnings	No warnings	No warnings	No warnings	No warnings	No warnings	No warnings	No warnings	No warnings	No warnings	No warnings	No warnings	No warnings	No warnings	0	0	0	0	0	0	0.1	0.1	0.1	0	0	0	0	0	0	0.1	0	0	0.0776202	0.434421	0.0805076	0.0777604	0.0963365	0.0233579	0.719558	0.772114	0.843128	0.0205963	0	0.00271501	0.0333866	0.0303873	0	0.679932	0.445549	0.541182	DDA for preferred ion	[M+H]+1	8.19813e+07	9.78156e+07	8.29282e+07	2.10573e+08	1.82351e+08	1.4439e+08	4.76873e+07	3.02732e+07	2.06936e+07		44998.6		8.15967e+07	1.0829e+08	8.52704e+07	1.90895e+08	1.55328e+08	2.15454e+08	4.74037e+07	4.05671e+07	2.73806e+07	10	8.9	8.9	8.4	8.9	8.9	9.5	8	8	7.2		2.7		8.9	8.9	8.9	8.4	8.4	10	8.6	8.6	7.5
Checked	Molecular Weight	RT [min]	FWHM [min]	Max. # MI	# Adducts	Area	Max. Exchange	Avg. Exchange	Rel. Exchange [%]	Status	Exchange Rate [%]: 0	Exchange Rate [%]: 1	Exchange Rate [%]: 2	Exchange Rate [%]: 3	Exchange Rate [%]: 4	Exchange Rate [%]: 5	Exchange Rate [%]: 6	Exchange Rate [%]: 7	Exchange Rate [%]: 8	Exchange Rate [%]: 9	Exchange Rate [%]: 10	Exchange Rate [%]: 11	Exchange Rate [%]: 12	Exchange Rate [%]: 13	Exchange Rate [%]: 14	Exchange Rate [%]: 15	Exchange Rate [%]: 16	Exchange Rate [%]: 17	Exchange Rate [%]: 18	Exchange Rate [%]: 19	Exchange Rate [%]: 20	Exchange Rate [%]: 21	Exchange Rate [%]: 22	Exchange Rate [%]: 23	Exchange Rate [%]: 24	Exchange Rate [%]: 25	Study File ID
FALSE	200.079	17.62	0.079	1	1	44998.6	8	8	100	Contaminating mass	0	0	0	0	0	0	0	0	100																		F11
(2S,3R,5S)-3-(2-Aminoethyl)-7-oxo-4-oxa-1-azabicyclo[3.2.0]heptane-2-carboxylic acid	C8 H12 N2 O4	Full match	No results	No results	No results	Full match	-0.95	200.08	199.072	11.293	2.28218e+08	2	0	0					No matches found	No matches found	No warnings	No warnings	No warnings	No warnings	No warnings	No warnings	No warnings	No warnings	No warnings	No warnings	No warnings	No warnings	No warnings	No warnings	No warnings	No warnings	No warnings	No warnings	0	0	0	0	0	0	0	0	0	0	0	0	0	0	0	0	0	0	0	0	0	0	0	0	0	0	0	0	0	0	0	0	0	0.0573462	0	0	DDA for preferred ion	[M-H]-1	2.13691e+08	1.32796e+08	2.28218e+08	1.24412e+08	1.18773e+08	8.32696e+07	1.09808e+08	9.71447e+07	8.06625e+07				1.34492e+08	1.41953e+08	1.45857e+08	1.19522e+08	9.92242e+07	1.0169e+08	1.15667e+08	1.62418e+08	7.71039e+07	8.9	7.8	8.9	5.1	7.8	7.3	6.7	8.4	5.7	7.8				7.3	7.8	7.8	7.3	7.8	6.2	6.7	6.2	6.2
Checked	Molecular Weight	RT [min]	FWHM [min]	Max. # MI	# Adducts	Area	Max. Exchange	Avg. Exchange	Rel. Exchange [%]	Status	Exchange Rate [%]: 0	Exchange Rate [%]: 1	Exchange Rate [%]: 2	Exchange Rate [%]: 3	Exchange Rate [%]: 4	Exchange Rate [%]: 5	Exchange Rate [%]: 6	Exchange Rate [%]: 7	Exchange Rate [%]: 8	Exchange Rate [%]: 9	Exchange Rate [%]: 10	Exchange Rate [%]: 11	Exchange Rate [%]: 12	Exchange Rate [%]: 13	Exchange Rate [%]: 14	Exchange Rate [%]: 15	Exchange Rate [%]: 16	Exchange Rate [%]: 17	Exchange Rate [%]: 18	Exchange Rate [%]: 19	Exchange Rate [%]: 20	Exchange Rate [%]: 21	Exchange Rate [%]: 22	Exchange Rate [%]: 23	Exchange Rate [%]: 24	Exchange Rate [%]: 25	Study File ID
(2S,3R,5S)-3-(2-Aminoethyl)-7-oxo-4-oxa-1-azabicyclo[3.2.0]heptane-2-carboxylic acid	C8 H12 N2 O4	Full match	No results	No results	No results	Full match	-2.15	200.079	218.113	13.948	2.19996e+08	2	0	0					No matches found	No matches found	Low pattern fit	Low pattern fit	No warnings	Low pattern fit	Low pattern fit	Low pattern fit	Low pattern fit	Low pattern fit	Low pattern fit	Low pattern fit	No warnings	Low pattern fit	Low pattern fit	Low pattern fit	Low pattern fit	Low pattern fit	Low pattern fit	Low pattern fit	0	0	0	0.1	0.1	0.1	0.1	0.1	0.1	0	0	0	0.1	0	0.1	0.1	0	0.1	0.565707	0.583485	0	0.891979	0.733738	0.823385	0.994745	0.97051	0.718862	0.583975	0.417909	0.526933	0.76105	0.621267	0.627824	0.814127	0.508146	0.719314	DDA for other ion	[M+NH4]+1	2.19996e+08	1.9507e+08	1.08696e+08	2.05983e+08	1.71074e+08	1.20765e+08	1.95297e+08	1.92863e+08	1.02053e+08				2.03598e+08	1.86801e+08	1.86068e+08	2.01965e+08	1.87301e+08	1.62227e+08	1.90101e+08	1.74881e+08	1.16005e+08	8.4	8.4	8.4	7.8	8.4	7.8	7.3	5.1	5.1	7.3				7.8	8.4	8.4	4.6	7.8	7.8	5.1	6.2	8.4
Checked	Molecular Weight	RT [min]	FWHM [min]	Max. # MI	# Adducts	Area	Max. Exchange	Avg. Exchange	Rel. Exchange [%]	Status	Exchange Rate [%]: 0	Exchange Rate [%]: 1	Exchange Rate [%]: 2	Exchange Rate [%]: 3	Exchange Rate [%]: 4	Exchange Rate [%]: 5	Exchange Rate [%]: 6	Exchange Rate [%]: 7	Exchange Rate [%]: 8	Exchange Rate [%]: 9	Exchange Rate [%]: 10	Exchange Rate [%]: 11	Exchange Rate [%]: 12	Exchange Rate [%]: 13	Exchange Rate [%]: 14	Exchange Rate [%]: 15	Exchange Rate [%]: 16	Exchange Rate [%]: 17	Exchange Rate [%]: 18	Exchange Rate [%]: 19	Exchange Rate [%]: 20	Exchange Rate [%]: 21	Exchange Rate [%]: 22	Exchange Rate [%]: 23	Exchange Rate [%]: 24	Exchange Rate [%]: 25	Study File ID
(2S,3R,5S)-3-(2-Aminoethyl)-7-oxo-4-oxa-1-azabicyclo[3.2.0]heptane-2-carboxylic acid	C8 H12 N2 O4	Full match	No results	No results	No results	Full match	-2.44	200.079	218.113	13.191	1.02355e+08	2	0	0					No matches found	No matches found	No warnings	No warnings	No warnings	No warnings	No warnings	No warnings	No warnings	Irregular exchange	No warnings	No warnings	No warnings	No warnings	No warnings	No warnings	No warnings	No warnings	No warnings	No warnings	0.2	0.2	0.1	0.1	0.2	0.1	0.1	0.9	0.1	0	0	0	0	0	0	0	0	0	1.95887	2.42542	1.85432	1.76079	2.00219	1.64344	1.52093	10.6644	1.3816	0.562526	0.175144	0.203655	0.274895	0.267622	0.339783	0.181184	0.0968073	0.433646	DDA for preferred ion	[M+NH4]+1	3.03739e+07	4.47891e+07	3.08294e+07	5.27133e+07	4.69006e+07	4.58308e+07	7.93994e+07	1.02355e+08	6.84711e+07				3.29646e+07	4.43946e+07	4.06329e+07	5.65653e+07	6.48432e+07	4.42463e+07	7.20332e+07	7.59473e+07	7.09234e+07	9.5	2.1	5.3	4.8	5.3	6.4	5.3	7.3	9.5	7.8				7.5	6.4	6.4	5.3	8	4.2	7.8	6.2	8.9
Checked	Molecular Weight	RT [min]	FWHM [min]	Max. # MI	# Adducts	Area	Max. Exchange	Avg. Exchange	Rel. Exchange [%]	Status	Exchange Rate [%]: 0	Exchange Rate [%]: 1	Exchange Rate [%]: 2	Exchange Rate [%]: 3	Exchange Rate [%]: 4	Exchange Rate [%]: 5	Exchange Rate [%]: 6	Exchange Rate [%]: 7	Exchange Rate [%]: 8	Exchange Rate [%]: 9	Exchange Rate [%]: 10	Exchange Rate [%]: 11	Exchange Rate [%]: 12	Exchange Rate [%]: 13	Exchange Rate [%]: 14	Exchange Rate [%]: 15	Exchange Rate [%]: 16	Exchange Rate [%]: 17	Exchange Rate [%]: 18	Exchange Rate [%]: 19	Exchange Rate [%]: 20	Exchange Rate [%]: 21	Exchange Rate [%]: 22	Exchange Rate [%]: 23	Exchange Rate [%]: 24	Exchange Rate [%]: 25	Study File ID
FALSE	200.079	13.154	0.188	2	1	1.02355e+08	8	0.9	10.6644	Irregular exchange	81.5408	8.90834	0	0	0	0	0	0	9.55081																		F8
FALSE	200.079	13.215	0.188	2	1	7.93994e+07	8	0.1	1.52093	No warnings	89.346	10.4378	0	0	0	0	0	0	0.216204																		F7
FALSE	200.079	13.228	0.23	2	1	6.84711e+07	8	0.1	1.3816	No warnings	90.0166	9.808	0	0	0	0.0527101	0	0	0.122662																		F9
FALSE	200.079	13.196	0.176	2	1	5.27133e+07	8	0.1	1.76079	No warnings	87.0208	12.821	0	0	0	0	0	0	0.158167																		F4
FALSE	200.079	13.22	0.145	2	1	4.69006e+07	8	0.2	2.00219	No warnings	86.6857	12.9281	0	0	0	0	0	0	0.386173																		F5
FALSE	200.079	13.219	0.177	2	1	4.58308e+07	8	0.1	1.64344	No warnings	88.8395	10.8279	0	0	0	0.113798	0	0	0.218827																		F6
FALSE	200.079	13.206	0.153	2	1	4.47891e+07	8	0.2	2.42542	No warnings	83.4925	16.0938	0	0	0	0	0	0	0.413696																		F2
FALSE	200.079	13.363	0.177	2	1	3.08294e+07	8	0.1	1.85432	No warnings	86.4364	13.382	0	0	0	0	0	0	0.181567																		F3
FALSE	200.079	13.218	0.391	2	1	3.03739e+07	8	0.2	1.95887	No warnings	86.5095	13.179	0	0	0	0	0	0	0.3115																		F1
(2S)-4-Methyl-2-({[(3S,4S,5R)-2,3,4-trihydroxy-5-(hydroxymethyl)tetrahydro-2-furanyl]methyl}amino)pentanoic acid (non-preferred name)	C12 H23 N O7	Full match	No results	No results	No results	Full match	-2.68	293.147	294.154	11.431	5.04094e+08	2	0	0					No matches found	No matches found	No warnings	No warnings	No warnings	No warnings	No warnings	No warnings	No warnings	No warnings	No warnings	No warnings	No warnings	No warnings	No warnings	No warnings	No warnings	No warnings	No warnings	No warnings	0	0	0	0	0	0	0	0	0	0	0	0	0	0	0	0	0	0	0.137354	0	0	0	0	0	0	0.192676	0.084636	0	0.21693	0.117863	0.0755739	0.158498	0	0	0	0	DDA for preferred ion	[M+H]+1	5.04094e+08	3.988e+08	3.48901e+08	3.27963e+08	2.83783e+08	1.64483e+08	3.69683e+08	2.93166e+08	1.91635e+08	3.24928e+06			3.91388e+08	4.22871e+08	3.44962e+08	3.10731e+08	2.74915e+08	1.80253e+08	3.1746e+08	4.57485e+08	1.54089e+08	7.8	7.3	6.7	6.7	7.3	6.7	6.2	6.7	7.3	6.2	0.3			6.7	7.8	7.3	6.2	5.7	6.7	5.7	7.3	6.2
Checked	Molecular Weight	RT [min]	FWHM [min]	Max. # MI	# Adducts	Area	Max. Exchange	Avg. Exchange	Rel. Exchange [%]	Status	Exchange Rate [%]: 0	Exchange Rate [%]: 1	Exchange Rate [%]: 2	Exchange Rate [%]: 3	Exchange Rate [%]: 4	Exchange Rate [%]: 5	Exchange Rate [%]: 6	Exchange Rate [%]: 7	Exchange Rate [%]: 8	Exchange Rate [%]: 9	Exchange Rate [%]: 10	Exchange Rate [%]: 11	Exchange Rate [%]: 12	Exchange Rate [%]: 13	Exchange Rate [%]: 14	Exchange Rate [%]: 15	Exchange Rate [%]: 16	Exchange Rate [%]: 17	Exchange Rate [%]: 18	Exchange Rate [%]: 19	Exchange Rate [%]: 20	Exchange Rate [%]: 21	Exchange Rate [%]: 22	Exchange Rate [%]: 23	Exchange Rate [%]: 24	Exchange Rate [%]: 25	Study File ID
(2S)-4-Methyl-2-({[(3S,4S,5R)-2,3,4-trihydroxy-5-(hydroxymethyl)tetrahydro-2-furanyl]methyl}amino)pentanoic acid (non-preferred name)	C12 H23 N O7	Full match	No results	No results	No results	Full match	-0.53	293.147	294.154	10.979	1.52414e+08	2	0	0					No matches found	No matches found	No warnings	No warnings	No warnings	Not detected	No warnings	No warnings	Not detected	No warnings	No warnings	Not detected	No warnings	No warnings	No warnings	No warnings	No warnings	No warnings	No warnings	No warnings	0	0	0		0	0		0	0		0	0	0	0	0	0	0	0	0	0	0		0.0755877	0		0	0		0	0	0	0	0.0440072	0	0	0	DDA for preferred ion	[M+H]+1	1.01947e+08	1.43816e+08	1.52414e+08		1.07421e+08	4.91472e+07		6.85572e+07	4.64088e+07			1.53974e+06		1.1448e+08	9.15737e+07	6.65098e+07	5.79884e+07	6.95853e+07	7.36016e+07	1.41421e+08	5.42178e+07	7.8	7.8	5.1	5.1		6.7	5.9		6.2	6.4			2.2		5.1	7.8	5.3	5.9	5.7	6.2	6.2	3.7
Checked	Molecular Weight	RT [min]	FWHM [min]	Max. # MI	# Adducts	Area	Max. Exchange	Avg. Exchange	Rel. Exchange [%]	Status	Exchange Rate [%]: 0	Exchange Rate [%]: 1	Exchange Rate [%]: 2	Exchange Rate [%]: 3	Exchange Rate [%]: 4	Exchange Rate [%]: 5	Exchange Rate [%]: 6	Exchange Rate [%]: 7	Exchange Rate [%]: 8	Exchange Rate [%]: 9	Exchange Rate [%]: 10	Exchange Rate [%]: 11	Exchange Rate [%]: 12	Exchange Rate [%]: 13	Exchange Rate [%]: 14	Exchange Rate [%]: 15	Exchange Rate [%]: 16	Exchange Rate [%]: 17	Exchange Rate [%]: 18	Exchange Rate [%]: 19	Exchange Rate [%]: 20	Exchange Rate [%]: 21	Exchange Rate [%]: 22	Exchange Rate [%]: 23	Exchange Rate [%]: 24	Exchange Rate [%]: 25	Study File ID
(2S)-3-Methyl-2-({[(3S,4S,5R)-2,3,4-trihydroxy-5-(hydroxymethyl)tetrahydro-2-furanyl]methyl}amino)butanoic acid (non-preferred name)	C11 H21 N O7	Full match	No results	No results	No results	Full match	-2.52	279.131	280.138	12.614	3.1927e+08	1	0	0					No matches found	No matches found	No warnings	No warnings	No warnings	No warnings	No warnings	No warnings	No warnings	No warnings	No warnings	No warnings	No warnings	No warnings	No warnings	No warnings	No warnings	No warnings	No warnings	No warnings	0	0	0.1	0	0	0	0.1	0	0.1	0	0	0	0.1	0	0.1	0.1	0	0.1	0.351968	0	0.466074	0	0.312126	0	0.595561	0.297761	0.823991	0	0	0.450827	0.527536	0	0.566615	0.588249	0.280449	0.581397	DDA for preferred ion	[M+H]+1	2.42226e+08	2.78913e+08	1.84213e+08	1.57985e+08	1.87527e+08	8.07691e+07	1.82223e+08	2.39658e+08	1.02356e+08	148711			1.86287e+08	3.18071e+08	1.68181e+08	1.72993e+08	2.11886e+08	9.34728e+07	1.81477e+08	3.1927e+08	9.31188e+07	8.4	7.8	7.8	8.4	7.3	7.3	7.3	7.3	7.8	7.3	2.2			7.3	7.8	7.3	7.3	7.8	7.8	7.3	8.4	7.3
Checked	Molecular Weight	RT [min]	FWHM [min]	Max. # MI	# Adducts	Area	Max. Exchange	Avg. Exchange	Rel. Exchange [%]	Status	Exchange Rate [%]: 0	Exchange Rate [%]: 1	Exchange Rate [%]: 2	Exchange Rate [%]: 3	Exchange Rate [%]: 4	Exchange Rate [%]: 5	Exchange Rate [%]: 6	Exchange Rate [%]: 7	Exchange Rate [%]: 8	Exchange Rate [%]: 9	Exchange Rate [%]: 10	Exchange Rate [%]: 11	Exchange Rate [%]: 12	Exchange Rate [%]: 13	Exchange Rate [%]: 14	Exchange Rate [%]: 15	Exchange Rate [%]: 16	Exchange Rate [%]: 17	Exchange Rate [%]: 18	Exchange Rate [%]: 19	Exchange Rate [%]: 20	Exchange Rate [%]: 21	Exchange Rate [%]: 22	Exchange Rate [%]: 23	Exchange Rate [%]: 24	Exchange Rate [%]: 25	Study File ID
(2S)-3-Hydroxy-2-({[(3S,4S,5R)-2,3,4-trihydroxy-5-(hydroxymethyl)tetrahydro-2-furanyl]methyl}amino)butanoic acid (non-preferred name)	C10 H19 N O8	Full match	No results	No results	No results	Not the top hit	-1.93	281.111	280.104	15.179	1.18503e+08	8	0	0					No matches found	No matches found	No warnings	No warnings	No warnings	No warnings	No warnings	No warnings	No warnings	No warnings	No warnings	No warnings	No warnings	No warnings	No warnings	No warnings	No warnings	No warnings	No warnings	No warnings	0	0	0	0	0	0	0	0	0.1	0	0	0	0.1	0.1	0	0	0	0	0.282839	0.303248	0	0	0	0.0107253	0	0	1.23804	0.401149	0	0.434725	0.775206	0.665225	0	0.0538793	0	0	DDA for preferred ion	[M-H]-1	1.11559e+08	1.10091e+08	6.53737e+07	4.87248e+07	6.82089e+07	2.38831e+07	5.05727e+07	6.34589e+07	2.5746e+07		141437	67275.4	6.9249e+07	1.18503e+08	5.80831e+07	5.51548e+07	5.9286e+07	3.314e+07	3.94053e+07	1.00871e+08	2.03418e+07	9.1	7.8	8.4	8	7.5	7.8	8	8	9.1	8		0	2.2	7.8	8.9	8.6	8	8	7.5	8.6	8.4	7.7
Checked	Molecular Weight	RT [min]	FWHM [min]	Max. # MI	# Adducts	Area	Max. Exchange	Avg. Exchange	Rel. Exchange [%]	Status	Exchange Rate [%]: 0	Exchange Rate [%]: 1	Exchange Rate [%]: 2	Exchange Rate [%]: 3	Exchange Rate [%]: 4	Exchange Rate [%]: 5	Exchange Rate [%]: 6	Exchange Rate [%]: 7	Exchange Rate [%]: 8	Exchange Rate [%]: 9	Exchange Rate [%]: 10	Exchange Rate [%]: 11	Exchange Rate [%]: 12	Exchange Rate [%]: 13	Exchange Rate [%]: 14	Exchange Rate [%]: 15	Exchange Rate [%]: 16	Exchange Rate [%]: 17	Exchange Rate [%]: 18	Exchange Rate [%]: 19	Exchange Rate [%]: 20	Exchange Rate [%]: 21	Exchange Rate [%]: 22	Exchange Rate [%]: 23	Exchange Rate [%]: 24	Exchange Rate [%]: 25	Study File ID
FALSE	281.111	15.159	0.203	3	1	2.5746e+07	10	0.1	1.23804	No warnings	97.5239	0	0	0	0	2.47608	0	0	0	0	0																F9
(2S)-3-(1H-Imidazol-4-yl)-2-({[(3S,4S,5R)-2,3,4-trihydroxy-5-(hydroxymethyl)tetrahydro-2-furanyl]methyl}amino)propanoic acid (non-preferred name)	C12 H19 N3 O7	Full match	No results	No results	No results	Full match	-1.32	317.122	316.115	13.187	2.50816e+07	1	0	0					No matches found	No matches found	No warnings	No warnings	No warnings	No warnings	No warnings	No warnings	No warnings	No warnings	No warnings	Contaminating mass	No warnings	No warnings	No warnings	No warnings	No warnings	No warnings	No warnings	No warnings	0	0	0	0	0	0	0.1	0.1	0	0.2	0	0	0	0	0	0	0	0	0	0	0	0.2641	0	0	0.940634	1.01747	0	1.34465	0	0	0.313259	0.120755	0	0	0	0	DDA for preferred ion	[M-H]-1	1.78975e+07	1.14155e+07	1.03972e+07	2.50816e+07	2.19774e+07	1.63418e+07	1.70653e+07	1.51569e+07	1.04489e+07		85309.9		1.1303e+07	1.13334e+07	1.19103e+07	2.25224e+07	2.31147e+07	2.33521e+07	1.64818e+07	1.4899e+07	1.50089e+07	8.6	3.4	5.5	5	6.4	7.5	6.6	6.1	6.6	6.6		2.2		4.5	6.1	6.1	8.6	6.4	7.5	6.6	6.1	5.5
Checked	Molecular Weight	RT [min]	FWHM [min]	Max. # MI	# Adducts	Area	Max. Exchange	Avg. Exchange	Rel. Exchange [%]	Status	Exchange Rate [%]: 0	Exchange Rate [%]: 1	Exchange Rate [%]: 2	Exchange Rate [%]: 3	Exchange Rate [%]: 4	Exchange Rate [%]: 5	Exchange Rate [%]: 6	Exchange Rate [%]: 7	Exchange Rate [%]: 8	Exchange Rate [%]: 9	Exchange Rate [%]: 10	Exchange Rate [%]: 11	Exchange Rate [%]: 12	Exchange Rate [%]: 13	Exchange Rate [%]: 14	Exchange Rate [%]: 15	Exchange Rate [%]: 16	Exchange Rate [%]: 17	Exchange Rate [%]: 18	Exchange Rate [%]: 19	Exchange Rate [%]: 20	Exchange Rate [%]: 21	Exchange Rate [%]: 22	Exchange Rate [%]: 23	Exchange Rate [%]: 24	Exchange Rate [%]: 25	Study File ID
FALSE	317.122	13.149	0.204	3	1	1.51569e+07	12	0.1	1.01747	No warnings	98.779	0	0	0	0	0	0	0	1.63897e-05	0	1.22095	0	0														F8
FALSE	317.122	13.181	0.197	2	1	1.1303e+07	12	0.2	1.34465	Contaminating mass	98.3864	0	0	0	0	0	0	0	2.166e-05	0	1.61356	0	0														F13
FALSE	317.122	13.085	0.042	1	1	85309.9	12	12	99.9999	Contaminating mass	0	0	0	0	0	0	0	0	0	0	0.000665016	0	99.9993														F11
(2R)-2,3-Dihydroxypropanoic acid	C3 H6 O4	Full match	Full match	Full match	Full match	Full match	-0.72	106.027	105.019	13.645	2.20199e+08	3	1	1	77.8	8.9		86.9	Single match found	No matches found	No warnings	No warnings	Not detected	No warnings	No warnings	No warnings	No warnings	No warnings	No warnings	No warnings	No warnings	No warnings	No warnings	No warnings	No warnings	No warnings	No warnings	No warnings	0	0		0	0	0	0	0	0	0	0	0	0	0	0	0	0	0	0	0		0.516358	0.358156	0.964608	0.333614	0.439118	0.265401	0	0	0	0	0	0	0	0	0.0292755	DDA for preferred ion	[M-H]-1	4.3915e+07	5.19098e+07		1.83112e+08	2.14234e+08	1.11455e+08	1.68432e+08	2.02456e+08	7.08455e+07				5.81844e+07	5.84241e+07	5.20224e+07	1.43616e+08	1.45991e+08	1.49073e+08	2.20199e+08	1.70121e+08	1.33268e+08	9.5	6.4	4.8		8.4	7.3	7.3	7.3	6.7	5.1				5.9	7	4.2	7.8	6.7	7.8	9.5	6.7	5.7
Checked	Molecular Weight	RT [min]	FWHM [min]	Max. # MI	# Adducts	Area	Max. Exchange	Avg. Exchange	Rel. Exchange [%]	Status	Exchange Rate [%]: 0	Exchange Rate [%]: 1	Exchange Rate [%]: 2	Exchange Rate [%]: 3	Exchange Rate [%]: 4	Exchange Rate [%]: 5	Exchange Rate [%]: 6	Exchange Rate [%]: 7	Exchange Rate [%]: 8	Exchange Rate [%]: 9	Exchange Rate [%]: 10	Exchange Rate [%]: 11	Exchange Rate [%]: 12	Exchange Rate [%]: 13	Exchange Rate [%]: 14	Exchange Rate [%]: 15	Exchange Rate [%]: 16	Exchange Rate [%]: 17	Exchange Rate [%]: 18	Exchange Rate [%]: 19	Exchange Rate [%]: 20	Exchange Rate [%]: 21	Exchange Rate [%]: 22	Exchange Rate [%]: 23	Exchange Rate [%]: 24	Exchange Rate [%]: 25	Study File ID
(1R,5S,6R,7R,9S,11S,12S,13S,14S)-3-Amino-14-methyl-8,10-dioxa-2,4-diazatetracyclo[7.3.1.1~7,11~.0~1,6~]tetradec-2-ene-5,9,12,13,14-pentol	C11 H17 N3 O7	Full match	No results	No results	No results	Not the top hit	-0.36	303.107	302.099	14.248	2.88633e+07	2	0	0					No matches found	No matches found	Irregular exchange	No warnings	No warnings	Irregular exchange	No warnings	Irregular exchange	Irregular exchange	Irregular exchange	No warnings	Contaminating mass	Contaminating mass	Contaminating mass	Contaminating mass	Contaminating mass	Contaminating mass	Contaminating mass	Contaminating mass	Contaminating mass	1.6	0	0	1	0	0.8	1.4	0.8	0	1.2	0.6	1.6	0.2	0.6	1	0.8	0.5	0.3	14.1644	0	0	9.46009	0.0686276	7.29059	12.3697	6.82083	0.0966774	11.2813	5.28474	14.897	1.7086	5.77907	9.07126	7.5805	4.5809	3.02175	DDA for preferred ion	[M-H]-1	2.743e+07	1.69417e+07	2.88633e+07	2.7819e+07	2.41728e+07	1.80915e+07	2.50219e+07	1.65704e+07	1.258e+07				2.1282e+07	1.3875e+07	1.70352e+07	2.7399e+07	2.25735e+07	2.57243e+07	2.53586e+07	2.16447e+07	1.59764e+07	8.6	8	5.5	8.6	6.4	8.6	7.2	8.6	6.1	8.3				8.3	6.1	8.3	8	6.4	8.6	8	6.4	6.6
Checked	Molecular Weight	RT [min]	FWHM [min]	Max. # MI	# Adducts	Area	Max. Exchange	Avg. Exchange	Rel. Exchange [%]	Status	Exchange Rate [%]: 0	Exchange Rate [%]: 1	Exchange Rate [%]: 2	Exchange Rate [%]: 3	Exchange Rate [%]: 4	Exchange Rate [%]: 5	Exchange Rate [%]: 6	Exchange Rate [%]: 7	Exchange Rate [%]: 8	Exchange Rate [%]: 9	Exchange Rate [%]: 10	Exchange Rate [%]: 11	Exchange Rate [%]: 12	Exchange Rate [%]: 13	Exchange Rate [%]: 14	Exchange Rate [%]: 15	Exchange Rate [%]: 16	Exchange Rate [%]: 17	Exchange Rate [%]: 18	Exchange Rate [%]: 19	Exchange Rate [%]: 20	Exchange Rate [%]: 21	Exchange Rate [%]: 22	Exchange Rate [%]: 23	Exchange Rate [%]: 24	Exchange Rate [%]: 25	Study File ID
FALSE	303.107	14.269	0.179	3	1	2.7819e+07	11	1	9.46009	Irregular exchange	89.5939	0	0	0	0	0	0	0	8.55648e-05	0	10.406	0															F4
FALSE	303.107	14.29	0.14	5	1	2.743e+07	11	1.6	14.1644	Irregular exchange	81.5107	0	0	0	7.66199e-05	5.5566	0.325131	0	0	0	12.6074	0															F1
FALSE	303.107	14.265	0.147	3	1	2.7399e+07	11	0.2	1.7086	Contaminating mass	96.4777	0	0	0	0	3.30766	0	0	0	0	0.104857	0.109795															F19
FALSE	303.107	14.262	0.136	4	1	2.57243e+07	11	1	9.07126	Contaminating mass	88.1703	0	0	0	0	3.70257	0	0	0	0	8.1271	0															F23
FALSE	303.107	14.264	0.175	3	1	2.53586e+07	11	0.8	7.5805	Contaminating mass	91.6614	0	0	0	0	0	0	0	0	0	8.33855	0															F25
FALSE	303.107	14.249	0.144	4	1	2.50219e+07	11	1.4	12.3697	Irregular exchange	84.366	0	0	0	0	4.05457	0	0	0	0	11.5794	0															F7
FALSE	303.107	14.238	0.163	4	1	2.25735e+07	11	0.6	5.77907	Contaminating mass	92.6574	0	0	0	0	1.97126	0	0	0	0	5.37134	0															F21
FALSE	303.107	14.237	0.063	2	1	2.16447e+07	11	0.5	4.5809	Contaminating mass	94.961	0	0	0	0	0	0	0	4.14334e-05	0	5.03896	0															F27
FALSE	303.107	14.237	0.133	3	1	2.1282e+07	11	1.2	11.2813	Contaminating mass	87.5906	0	0	0	0	0	0	0	0	0	12.4094	0															F13
FALSE	303.107	14.235	0.157	3	1	1.80915e+07	11	0.8	7.29059	Irregular exchange	91.9803	0	0	0	0	0	0	0	0	0	8.01965	0															F6
FALSE	303.107	14.267	0.143	4	1	1.70352e+07	11	1.6	14.897	Contaminating mass	81.7254	0	0	0	0	3.77576	0	0	0	0	14.4989	0															F17
FALSE	303.107	14.26	0.131	3	1	1.65704e+07	11	0.8	6.82083	Irregular exchange	92.4971	0	0	0	0	0	0	0	0	0	7.50291	0															F8
FALSE	303.107	14.239	0.177	4	1	1.59764e+07	11	0.3	3.02175	Contaminating mass	95.9537	0	0	0	0	1.44473	0	0	0	0	2.60156	0															F29
FALSE	303.107	14.248	0.12	3	1	1.3875e+07	11	0.6	5.28474	Contaminating mass	94.1868	0	0	0	0	0	0	0	4.77995e-05	0	5.81318	0															F15
(1E)-1,7-bis(4-hydroxyphenyl)hept-1-en-3-one	C19 H20 O3	No match	Invalid mass	No results	No results	No results	10.55	296.144	295.137	1.529	7.22268e+07	0	3	0	93.6	9.7			No matches found	No matches found	No warnings	No warnings	No warnings	No warnings	No warnings	No warnings	No warnings	Not detected	No warnings	Contaminating mass	Contaminating mass	Contaminating mass	Contaminating mass	Contaminating mass	Contaminating mass	Contaminating mass	Contaminating mass	Contaminating mass	4	4	4	4	4	4	4		4	4	4	4	4	4	4	4	4	4	21.0431	21.0431	21.0541	21.0431	21.0431	21.0431	21.0431		21.0431	21.0431	21.0475	21.0431	21.0431	21.0431	21.0431	21.0431	21.0431	21.0431	DDA for preferred ion	[M-H]-1	1.22097e+07	2.61248e+07	1.19312e+07	1.09695e+07	1.55667e+07	6.80727e+06	2.55859e+07		2.14592e+07	2.4146e+06	4.48413e+06	2.57087e+06	1.8733e+07	7.22268e+07	2.03464e+07	1.21536e+07	1.18813e+07	2.23836e+06	1.20594e+07	1.63494e+07	8.48397e+06	8.7	7.2	5.3	3.9	8.3	5.5	3	1.5		7.5	3	6.8	7.4	4.5	6.2	4.5	3.4	8.3	8.7	3.9	3.4	6.1
Checked	Molecular Weight	RT [min]	FWHM [min]	Max. # MI	# Adducts	Area	Max. Exchange	Avg. Exchange	Rel. Exchange [%]	Status	Exchange Rate [%]: 0	Exchange Rate [%]: 1	Exchange Rate [%]: 2	Exchange Rate [%]: 3	Exchange Rate [%]: 4	Exchange Rate [%]: 5	Exchange Rate [%]: 6	Exchange Rate [%]: 7	Exchange Rate [%]: 8	Exchange Rate [%]: 9	Exchange Rate [%]: 10	Exchange Rate [%]: 11	Exchange Rate [%]: 12	Exchange Rate [%]: 13	Exchange Rate [%]: 14	Exchange Rate [%]: 15	Exchange Rate [%]: 16	Exchange Rate [%]: 17	Exchange Rate [%]: 18	Exchange Rate [%]: 19	Exchange Rate [%]: 20	Exchange Rate [%]: 21	Exchange Rate [%]: 22	Exchange Rate [%]: 23	Exchange Rate [%]: 24	Exchange Rate [%]: 25	Study File ID
FALSE	296.144	1.503	0.104	1	1	7.22268e+07	19	4	21.0475	Contaminating mass	0	0.000754731	0	0.0943016	99.9049	0	0	0	0	0	0	0	0	0	0	0	0	0	0	0							F15
FALSE	296.144	1.467	0.111	1	1	2.61248e+07	19	4	21.0431	No warnings	0	0.00143401	0	0.177718	99.8208	0	0	0	0	0	0	0	0	0	0	0	0	0	0	0							F2
FALSE	296.144	1.462	0.112	1	1	2.55859e+07	19	4	21.0431	No warnings	0	0.00143401	0	0.177718	99.8208	0	0	0	0	0	0	0	0	0	0	0	0	0	0	0							F7
FALSE	296.144	1.443	0.128	1	1	2.14592e+07	19	4	21.0431	No warnings	0	0.00143401	0	0.177718	99.8208	0	0	0	0	0	0	0	0	0	0	0	0	0	0	0							F9
FALSE	296.144	1.514	0.085	1	1	2.03464e+07	19	4	21.0431	Contaminating mass	0	0.00143401	0	0.177718	99.8208	0	0	0	0	0	0	0	0	0	0	0	0	0	0	0							F17
FALSE	296.144	1.473	0.077	1	1	1.8733e+07	19	4	21.0431	Contaminating mass	0	0.00143401	0	0.177718	99.8208	0	0	0	0	0	0	0	0	0	0	0	0	0	0	0							F13
FALSE	296.144	1.447	0.099	1	1	1.63494e+07	19	4	21.0431	Contaminating mass	0	0.00143401	0	0.177718	99.8208	0	0	0	0	0	0	0	0	0	0	0	0	0	0	0							F27
FALSE	296.144	1.468	0.081	1	1	1.55667e+07	19	4	21.0431	No warnings	0	0.00143401	0	0.177718	99.8208	0	0	0	0	0	0	0	0	0	0	0	0	0	0	0							F5
FALSE	296.144	1.471	0.083	1	1	1.22097e+07	19	4	21.0431	No warnings	0	0.00143401	0	0.177718	99.8208	0	0	0	0	0	0	0	0	0	0	0	0	0	0	0							F1
FALSE	296.144	1.475	0.104	1	1	1.21536e+07	19	4	21.0431	Contaminating mass	0	0.00143401	0	0.177718	99.8208	0	0	0	0	0	0	0	0	0	0	0	0	0	0	0							F19
FALSE	296.144	1.475	0.097	1	1	1.20594e+07	19	4	21.0431	Contaminating mass	0	0.00143401	0	0.177718	99.8208	0	0	0	0	0	0	0	0	0	0	0	0	0	0	0							F25
FALSE	296.144	1.483	0.114	1	1	1.19312e+07	19	4	21.0541	No warnings	0	0.0014338	0	0.177692	99.8062	0	0	0	0	0	0	0	0	0	0	0	0	0	0.00989879	0.00477762							F3
FALSE	296.144	1.46	0.064	1	1	1.18813e+07	19	4	21.0431	Contaminating mass	0	0.00143401	0	0.177718	99.8208	0	0	0	0	0	0	0	0	0	0	0	0	0	0	0							F21
FALSE	296.144	1.465	0.048	1	1	1.09695e+07	19	4	21.0431	No warnings	0	0.00143401	0	0.177718	99.8208	0	0	0	0	0	0	0	0	0	0	0	0	0	0	0							F4
FALSE	296.144	1.5	0.061	1	1	8.48397e+06	19	4	21.0431	Contaminating mass	0	0.00143401	0	0.177718	99.8208	0	0	0	0	0	0	0	0	0	0	0	0	0	0	0							F29
FALSE	296.144	1.472	0.072	1	1	6.80727e+06	19	4	21.0431	No warnings	0	0.00143401	0	0.177718	99.8208	0	0	0	0	0	0	0	0	0	0	0	0	0	0	0							F6
FALSE	296.144	1.432	0.109	2	1	4.48413e+06	19	4	21.0518	Contaminating mass	0	0.000108176	0	0.0149033	99.985	0	0	0	0	0	0	0	0	0	0	0	0	0	0	0							F11
FALSE	296.144	1.433	0.112	1	1	2.57087e+06	19	4	21.0462	Contaminating mass	0	0.000955091	0	0.118906	99.8801	0	0	0	0	0	0	0	0	0	0	0	0	0	0	0							F12
FALSE	296.144	1.421	0.129	1	1	2.4146e+06	19	4	21.0431	Contaminating mass	0	0.00143401	0	0.177718	99.8208	0	0	0	0	0	0	0	0	0	0	0	0	0	0	0							F10
FALSE	296.144	1.522	0.02	1	1	2.23836e+06	19	4	21.0431	Contaminating mass	0	0.00143401	0	0.177718	99.8208	0	0	0	0	0	0	0	0	0	0	0	0	0	0	0							F23
(+)-castanospermine	C8 H15 N O4	Full match	No results	No results	No results	Full match	-0.8	189.1	188.093	4.003	1.20573e+09	13	0	0					No matches found	No matches found	No warnings	Not detected	Not detected	No warnings	No warnings	No warnings	No warnings	No warnings	No warnings	Not detected	No warnings	Not detected	Not detected	No warnings	No warnings	Not detected	No warnings	Not detected	0.1			0.1	0.1	0	0	0	0		0			0	0		0		1.20494			1.081	0.879184	0.206988	0	0.248572	0		0			0	0		0		DDA for preferred ion	[M-H]-1	1.07989e+09			1.20573e+09	1.07312e+09	3.64327e+08	1.68124e+08	1.75215e+08	7.91953e+07			229948		1.17997e+09			4.0403e+08	5.26304e+08		8.85259e+07		9.5	4.6			7.8	6.2	7.8	6.2	7.3	7.3			0		9.5			9.5	6.2		7.3
Checked	Molecular Weight	RT [min]	FWHM [min]	Max. # MI	# Adducts	Area	Max. Exchange	Avg. Exchange	Rel. Exchange [%]	Status	Exchange Rate [%]: 0	Exchange Rate [%]: 1	Exchange Rate [%]: 2	Exchange Rate [%]: 3	Exchange Rate [%]: 4	Exchange Rate [%]: 5	Exchange Rate [%]: 6	Exchange Rate [%]: 7	Exchange Rate [%]: 8	Exchange Rate [%]: 9	Exchange Rate [%]: 10	Exchange Rate [%]: 11	Exchange Rate [%]: 12	Exchange Rate [%]: 13	Exchange Rate [%]: 14	Exchange Rate [%]: 15	Exchange Rate [%]: 16	Exchange Rate [%]: 17	Exchange Rate [%]: 18	Exchange Rate [%]: 19	Exchange Rate [%]: 20	Exchange Rate [%]: 21	Exchange Rate [%]: 22	Exchange Rate [%]: 23	Exchange Rate [%]: 24	Exchange Rate [%]: 25	Study File ID
FALSE	189.1	4.032	0.238	2	1	1.20573e+09	8	0.1	1.081	No warnings	91.352	8.64799	0	0	0	0	0	0	0																		F4
FALSE	189.1	3.962	0.698	2	1	1.07989e+09	8	0.1	1.20494	No warnings	90.3605	9.63953	0	0	0	0	0	0	0																		F1
FALSE	189.1	3.913	0.624	1	1	229948	8	1	12.5	Contaminating mass	0	100	0	0	0	0	0	0	0																		F12
(+)-castanospermine	C8 H15 N O4	Full match	No results	No results	No results	Full match	-0.49	189.1	188.093	3.662	2.0356e+09	13	0	0					No matches found	No matches found	Not detected	No warnings	Not detected	Not detected	No warnings	Not detected	Not detected	Not detected	Not detected	Low pattern fit	Not detected	No warnings	No warnings	No warnings	Not detected	No warnings	Not detected	No warnings		0.1			0.1					0		0	0	0		0		0		1.36667			0.879184					0		0	0	0		0		0	DDA for preferred ion	[M-H]-1		2.0356e+09			1.07312e+09								731721		4.80634e+08	1.06658e+09	2.22266e+07		1.567e+08		1.2164e+08	6.2		5.7			6.2								1.1		5.1	5.7	3.7		3.5		2.4
Checked	Molecular Weight	RT [min]	FWHM [min]	Max. # MI	# Adducts	Area	Max. Exchange	Avg. Exchange	Rel. Exchange [%]	Status	Exchange Rate [%]: 0	Exchange Rate [%]: 1	Exchange Rate [%]: 2	Exchange Rate [%]: 3	Exchange Rate [%]: 4	Exchange Rate [%]: 5	Exchange Rate [%]: 6	Exchange Rate [%]: 7	Exchange Rate [%]: 8	Exchange Rate [%]: 9	Exchange Rate [%]: 10	Exchange Rate [%]: 11	Exchange Rate [%]: 12	Exchange Rate [%]: 13	Exchange Rate [%]: 14	Exchange Rate [%]: 15	Exchange Rate [%]: 16	Exchange Rate [%]: 17	Exchange Rate [%]: 18	Exchange Rate [%]: 19	Exchange Rate [%]: 20	Exchange Rate [%]: 21	Exchange Rate [%]: 22	Exchange Rate [%]: 23	Exchange Rate [%]: 24	Exchange Rate [%]: 25	Study File ID
FALSE	189.1	3.692	0.757	3	1	2.0356e+09	8	0.1	1.36667	No warnings	89.0667	10.9333	0	0	0	0	0	0	0																		F2
(+)-castanospermine	C8 H15 N O4	Full match	No results	No results	No results	Full match	-0.91	189.1	188.093	2.565	3.4884e+08	13	0	0					No matches found	No matches found	Not detected	Not detected	No warnings	Not detected	Not detected	Not detected	Not detected	Not detected	Not detected	No warnings	Not detected	Not detected	Not detected	Not detected	Not detected	Not detected	Not detected	Not detected			0.2							0											1.9523							0									DDA for preferred ion	[M-H]-1			2.31915e+08							1.2066e+06	2.69222e+06	2.34345e+06	3.4884e+08									7.9			4.6							4.9	7.9	7.1	3.5
Checked	Molecular Weight	RT [min]	FWHM [min]	Max. # MI	# Adducts	Area	Max. Exchange	Avg. Exchange	Rel. Exchange [%]	Status	Exchange Rate [%]: 0	Exchange Rate [%]: 1	Exchange Rate [%]: 2	Exchange Rate [%]: 3	Exchange Rate [%]: 4	Exchange Rate [%]: 5	Exchange Rate [%]: 6	Exchange Rate [%]: 7	Exchange Rate [%]: 8	Exchange Rate [%]: 9	Exchange Rate [%]: 10	Exchange Rate [%]: 11	Exchange Rate [%]: 12	Exchange Rate [%]: 13	Exchange Rate [%]: 14	Exchange Rate [%]: 15	Exchange Rate [%]: 16	Exchange Rate [%]: 17	Exchange Rate [%]: 18	Exchange Rate [%]: 19	Exchange Rate [%]: 20	Exchange Rate [%]: 21	Exchange Rate [%]: 22	Exchange Rate [%]: 23	Exchange Rate [%]: 24	Exchange Rate [%]: 25	Study File ID
FALSE	189.1	2.579	0.211	3	1	2.31915e+08	8	0.2	1.9523	No warnings	86.5839	11.2137	2.20238	0	0	0	0	0	0																		F3
(+)-castanospermine	C8 H15 N O4	Full match	No results	No results	No results	Full match	-1.91	189.1	188.092	7.037	6.23781e+08	13	0	0					No matches found	No matches found	No warnings	No warnings	Not detected	No warnings	No warnings	Not detected	Not detected	Not detected	No warnings	No warnings	No warnings	No warnings	No warnings	No warnings	No warnings	Not detected	Not detected	Not detected	2	0.1		0.1	0.1				1	0	0	0	0	0	0				24.999	1.25434		0.894276	0.773907				12.5	0	0	0	0	0	0				DDA for preferred ion	[M-H]-1	1.61972e+06	6.13507e+08		4.46972e+08	3.14742e+08				4.03625e+06				6.23781e+08	4.35418e+08	1.88603e+08	3.50019e+08	2.18828e+08	2.06221e+08				5.7	0	5.1		4	4				0.3				5.7	4.6	2.9	5.1	3.5	4.6
Checked	Molecular Weight	RT [min]	FWHM [min]	Max. # MI	# Adducts	Area	Max. Exchange	Avg. Exchange	Rel. Exchange [%]	Status	Exchange Rate [%]: 0	Exchange Rate [%]: 1	Exchange Rate [%]: 2	Exchange Rate [%]: 3	Exchange Rate [%]: 4	Exchange Rate [%]: 5	Exchange Rate [%]: 6	Exchange Rate [%]: 7	Exchange Rate [%]: 8	Exchange Rate [%]: 9	Exchange Rate [%]: 10	Exchange Rate [%]: 11	Exchange Rate [%]: 12	Exchange Rate [%]: 13	Exchange Rate [%]: 14	Exchange Rate [%]: 15	Exchange Rate [%]: 16	Exchange Rate [%]: 17	Exchange Rate [%]: 18	Exchange Rate [%]: 19	Exchange Rate [%]: 20	Exchange Rate [%]: 21	Exchange Rate [%]: 22	Exchange Rate [%]: 23	Exchange Rate [%]: 24	Exchange Rate [%]: 25	Study File ID
FALSE	189.1	7.101	0.763	2	1	6.13507e+08	8	0.1	1.25434	No warnings	89.9653	10.0347	0	0	0	0	0	0	0																		F2
FALSE	189.1	6.86	0.733	1	1	4.03625e+06	8	1	12.5	No warnings	0	100	0	0	0	0	0	0	0																		F9
FALSE	189.1	7.207	0.526	1	1	1.61972e+06	8	2	24.999	No warnings	0.00385146	0	99.9961	0	0	0	0	0	0																		F1
(+)-castanospermine	C8 H15 N O4	Full match	No results	No results	No results	Full match	-0.2	189.1	188.093	7.583	6.10348e+07	13	0	0					No matches found	No matches found	Not detected	Not detected	Not detected	Not detected	Not detected	No warnings	No warnings	No warnings	No warnings	Not detected	Not detected	Not detected	Not detected	Contaminating mass	Not detected	No warnings	No warnings	No warnings						0	0	0	0					1		0	0	0						0	0	0	0					12.5		0	0	0	DDA for preferred ion	[M-H]-1						2.10874e+07	4.24893e+07	4.02743e+07	4.70263e+07	1.84861e+06	3.15487e+06	2.67654e+06					364253		6.10348e+07	4.64578e+07	4.98606e+07	8						3.4	4.8	5.3	8	2.7	3	1.4					0		4.8	4.8	4.8
Checked	Molecular Weight	RT [min]	FWHM [min]	Max. # MI	# Adducts	Area	Max. Exchange	Avg. Exchange	Rel. Exchange [%]	Status	Exchange Rate [%]: 0	Exchange Rate [%]: 1	Exchange Rate [%]: 2	Exchange Rate [%]: 3	Exchange Rate [%]: 4	Exchange Rate [%]: 5	Exchange Rate [%]: 6	Exchange Rate [%]: 7	Exchange Rate [%]: 8	Exchange Rate [%]: 9	Exchange Rate [%]: 10	Exchange Rate [%]: 11	Exchange Rate [%]: 12	Exchange Rate [%]: 13	Exchange Rate [%]: 14	Exchange Rate [%]: 15	Exchange Rate [%]: 16	Exchange Rate [%]: 17	Exchange Rate [%]: 18	Exchange Rate [%]: 19	Exchange Rate [%]: 20	Exchange Rate [%]: 21	Exchange Rate [%]: 22	Exchange Rate [%]: 23	Exchange Rate [%]: 24	Exchange Rate [%]: 25	Study File ID
FALSE	189.1	7.729	0.118	1	1	364253	8	1	12.5	Contaminating mass	0	100	0	0	0	0	0	0	0																		F21
(+)-castanospermine	C8 H15 N O4	Full match	No results	No results	No results	Full match	-0.53	189.1	188.093	10.06	7.77761e+07	13	0	0					No matches found	No matches found	No warnings	No warnings	No warnings	No warnings	No warnings	No warnings	No warnings	No warnings	No warnings	No warnings	No warnings	No warnings	No warnings	No warnings	No warnings	No warnings	No warnings	No warnings	0	0.1	0.1	0	0.1	0.1	0	0.1	0	0	0	0	0	0	0	0	0	0	0.210384	1.41858	1.82306	0.589893	0.888329	0.875404	0.445417	0.722371	0	0	0	0	0	0	0	0	0	0	DDA for preferred ion	[M-H]-1	2.6527e+07	4.49504e+07	2.94876e+07	7.77761e+07	7.63933e+07	5.47438e+07	4.93078e+07	3.83302e+07	2.44435e+07	735965	751187		4.69688e+07	3.99124e+07	4.76929e+07	6.14832e+07	6.75256e+07	7.65846e+07	6.00304e+07	3.06938e+07	4.01768e+07	6.7	3.2	3.2	4.8	5.1	6.2	4.8	3.2	2.1	3.7	1.1	0		4.8	3.2	4.2	5.3	4.6	6.7	4.8	2.1	5.9
Checked	Molecular Weight	RT [min]	FWHM [min]	Max. # MI	# Adducts	Area	Max. Exchange	Avg. Exchange	Rel. Exchange [%]	Status	Exchange Rate [%]: 0	Exchange Rate [%]: 1	Exchange Rate [%]: 2	Exchange Rate [%]: 3	Exchange Rate [%]: 4	Exchange Rate [%]: 5	Exchange Rate [%]: 6	Exchange Rate [%]: 7	Exchange Rate [%]: 8	Exchange Rate [%]: 9	Exchange Rate [%]: 10	Exchange Rate [%]: 11	Exchange Rate [%]: 12	Exchange Rate [%]: 13	Exchange Rate [%]: 14	Exchange Rate [%]: 15	Exchange Rate [%]: 16	Exchange Rate [%]: 17	Exchange Rate [%]: 18	Exchange Rate [%]: 19	Exchange Rate [%]: 20	Exchange Rate [%]: 21	Exchange Rate [%]: 22	Exchange Rate [%]: 23	Exchange Rate [%]: 24	Exchange Rate [%]: 25	Study File ID
FALSE	189.1	10.069	0.657	2	1	4.49504e+07	8	0.1	1.41858	No warnings	88.6513	11.3487	0	0	0	0	0	0	0																		F2
FALSE	189.1	10.02	0.28	2	1	2.94876e+07	8	0.1	1.82306	No warnings	85.4155	14.5845	0	0	0	0	0	0	0																		F3
	C19 H32 O3 S	Full match	No results	No results	No results	No match	-1.42	340.207	339.199	1.421	1.19951e+10	4	0	0					No matches found	No matches found	No warnings	No warnings	No warnings	No warnings	No warnings	No warnings	No warnings	No warnings	No warnings	No warnings	No warnings	No warnings	No warnings	No warnings	No warnings	No warnings	No warnings	No warnings	0	0	0	0	0	0	0	0	0	0	0	0	0	0	0	0	0	0	0	0	0	0.0044546	0	0	0	0	0.0018895	0	0	0	0	0.0532912	0	0	0.00829408	0.00393512	DDA for preferred ion	[M-H]-1	2.40243e+09	2.67455e+09	1.14168e+09	1.32594e+09	7.95707e+08	6.67719e+08	1.36741e+09	5.2891e+08	6.67061e+08	1.81118e+08	2.73064e+08	2.17246e+08	2.60553e+09	1.19951e+10	5.86324e+09	1.76448e+09	9.60278e+08	7.52581e+08	1.63461e+09	7.4441e+08	8.88291e+08	9.5	8.9	8.9	8.4	7.8	7.3	7.3	9.5	6.2	9.5	9.5	9.5	9.5	7.8	7.8	6.7	7.8	7.8	7.8	8.9	9.5	7.8
Checked	Molecular Weight	RT [min]	FWHM [min]	Max. # MI	# Adducts	Area	Max. Exchange	Avg. Exchange	Rel. Exchange [%]	Status	Exchange Rate [%]: 0	Exchange Rate [%]: 1	Exchange Rate [%]: 2	Exchange Rate [%]: 3	Exchange Rate [%]: 4	Exchange Rate [%]: 5	Exchange Rate [%]: 6	Exchange Rate [%]: 7	Exchange Rate [%]: 8	Exchange Rate [%]: 9	Exchange Rate [%]: 10	Exchange Rate [%]: 11	Exchange Rate [%]: 12	Exchange Rate [%]: 13	Exchange Rate [%]: 14	Exchange Rate [%]: 15	Exchange Rate [%]: 16	Exchange Rate [%]: 17	Exchange Rate [%]: 18	Exchange Rate [%]: 19	Exchange Rate [%]: 20	Exchange Rate [%]: 21	Exchange Rate [%]: 22	Exchange Rate [%]: 23	Exchange Rate [%]: 24	Exchange Rate [%]: 25	Study File ID
	C6 H11 N3 O2	Full match	No results	No results	No results	No results	-2.24	157.085	175.119	22.26	1.02454e+10	0	0	0					No matches found	No matches found	No warnings	No warnings	No warnings	No warnings	No warnings	No warnings	No warnings	No warnings	No warnings	No warnings	No warnings	No warnings	No warnings	No warnings	No warnings	No warnings	No warnings	No warnings	0.1	0.1	0.1	0.1	0.1	0.1	0.1	0.1	0.1	0	0	0	0	0	0	0	0	0	0.930371	1.38054	1.34071	1.18313	1.23211	1.31768	0.917338	0.843171	0.863459	0.000977047	0	0	0	0	0.0114578	0	0	0	DDA for preferred ion	[M+NH4]+1	1.02454e+10	8.8094e+09	9.53223e+09	8.03033e+09	7.51073e+09	5.73997e+09	7.3243e+09	6.5594e+09	5.31408e+09	7.61143e+07	4.37515e+07	5.82324e+07	9.11743e+09	8.58869e+09	7.89435e+09	8.8534e+09	6.87921e+09	6.69609e+09	8.74796e+09	8.1242e+09	4.97605e+09	9.5	9.5	8.9	9.5	9.5	8.9	9.5	8.9	9.5	8.9	7.8	7	7	9.5	9.5	9.5	9.5	8.9	9.5	9.5	8.9	9.5
Checked	Molecular Weight	RT [min]	FWHM [min]	Max. # MI	# Adducts	Area	Max. Exchange	Avg. Exchange	Rel. Exchange [%]	Status	Exchange Rate [%]: 0	Exchange Rate [%]: 1	Exchange Rate [%]: 2	Exchange Rate [%]: 3	Exchange Rate [%]: 4	Exchange Rate [%]: 5	Exchange Rate [%]: 6	Exchange Rate [%]: 7	Exchange Rate [%]: 8	Exchange Rate [%]: 9	Exchange Rate [%]: 10	Exchange Rate [%]: 11	Exchange Rate [%]: 12	Exchange Rate [%]: 13	Exchange Rate [%]: 14	Exchange Rate [%]: 15	Exchange Rate [%]: 16	Exchange Rate [%]: 17	Exchange Rate [%]: 18	Exchange Rate [%]: 19	Exchange Rate [%]: 20	Exchange Rate [%]: 21	Exchange Rate [%]: 22	Exchange Rate [%]: 23	Exchange Rate [%]: 24	Exchange Rate [%]: 25	Study File ID
FALSE	157.085	22.272	0.304	5	1	9.53223e+09	6	0.1	1.34071	No warnings	92.6734	6.60897	0.717634	0	0	0	0																				F3
FALSE	157.085	22.246	0.306	5	1	8.8094e+09	6	0.1	1.38054	No warnings	92.4114	6.89393	0.694666	0	0	0	0																				F2
FALSE	157.085	22.279	0.297	5	1	8.03033e+09	6	0.1	1.18313	No warnings	93.1967	6.50781	0.29548	0	0	0	0																				F4
FALSE	157.085	22.25	0.306	5	1	7.51073e+09	6	0.1	1.23211	No warnings	92.9239	6.75943	0.316627	0	0	0	0																				F5
FALSE	157.085	22.298	0.29	5	1	5.73997e+09	6	0.1	1.31768	No warnings	92.4478	7.19831	0.353874	0	0	0	0																				F6
	C8 H16 Cl N O6	Full match	No results	No results	No results	No match	-0.17	257.067	256.059	14.069	2.21959e+10	4	0	0					No matches found	No matches found	No warnings	No warnings	No warnings	No warnings	No warnings	No warnings	No warnings	No warnings	No warnings	No warnings	No warnings	No warnings	No warnings	No warnings	No warnings	No warnings	No warnings	No warnings	0	0	0	0	0	0	0	0	0	0	0	0	0	0	0	0	0	0	0	0.112557	0	0	0	0	0.11772	0.0671465	0	0	0	0	0	0	0.117915	0.00689516	0.0761849	0	DDA for preferred ion	[M-H]-1	2.21959e+10	1.49628e+10	1.73782e+10	1.19963e+10	1.13586e+10	7.70411e+09	1.12785e+10	1.00478e+10	6.6443e+09	33899.2	22350.9		1.74866e+10	1.56479e+10	1.71525e+10	1.23933e+10	1.07859e+10	1.06195e+10	1.2835e+10	1.32828e+10	7.80436e+09	7.8	5.7	3.5	6.2	6.2	5.1	7.8	6.7	5.1	7.3	0	3.3		5.1	5.7	5.7	5.1	6.7	6.2	5.1	2.9	6.2
Checked	Molecular Weight	RT [min]	FWHM [min]	Max. # MI	# Adducts	Area	Max. Exchange	Avg. Exchange	Rel. Exchange [%]	Status	Exchange Rate [%]: 0	Exchange Rate [%]: 1	Exchange Rate [%]: 2	Exchange Rate [%]: 3	Exchange Rate [%]: 4	Exchange Rate [%]: 5	Exchange Rate [%]: 6	Exchange Rate [%]: 7	Exchange Rate [%]: 8	Exchange Rate [%]: 9	Exchange Rate [%]: 10	Exchange Rate [%]: 11	Exchange Rate [%]: 12	Exchange Rate [%]: 13	Exchange Rate [%]: 14	Exchange Rate [%]: 15	Exchange Rate [%]: 16	Exchange Rate [%]: 17	Exchange Rate [%]: 18	Exchange Rate [%]: 19	Exchange Rate [%]: 20	Exchange Rate [%]: 21	Exchange Rate [%]: 22	Exchange Rate [%]: 23	Exchange Rate [%]: 24	Exchange Rate [%]: 25	Study File ID
FALSE	257.067	13.898	0.136	1	1	22350.9	8	3	37.4957	Contaminating mass	0.0114572	0	0	99.9885	0	0	0	0	0																		F11
	C16 H34 O3 S	Full match	No results	No results	No results	No results	-0.47	306.223	305.215	1.503	4.2313e+09	0	0	0					No matches found	No matches found	No warnings	No warnings	No warnings	No warnings	No warnings	No warnings	No warnings	No warnings	No warnings	No warnings	No warnings	No warnings	No warnings	No warnings	No warnings	No warnings	No warnings	No warnings	0	0	0	0	0	0	0	0	0	0	0	0	0	0	0	0	0	0	0	0	0	0	0	0	0	0	0	0	0	0	0	0	0	0.0022931	0.00318167	0	DDA for preferred ion	[M-H]-1	1.48418e+09	1.42125e+08	4.2313e+09	1.22389e+08	3.27826e+08	3.87072e+09	1.15617e+08	2.22474e+08	3.01046e+09	8.8954e+06	1.03763e+07	1.29305e+07	3.47104e+08	1.50991e+08	3.98836e+09	4.56227e+08	3.20353e+08	3.04251e+09	4.55121e+08	3.18479e+08	3.41183e+09	10	9.5	7.3	9.5	10	9.5	9.5	10	8.4	8.9	8.3	8.8	8.3	8.4	7.8	9.5	10	7.8	9.5	9.5	8.4	9.5
Checked	Molecular Weight	RT [min]	FWHM [min]	Max. # MI	# Adducts	Area	Max. Exchange	Avg. Exchange	Rel. Exchange [%]	Status	Exchange Rate [%]: 0	Exchange Rate [%]: 1	Exchange Rate [%]: 2	Exchange Rate [%]: 3	Exchange Rate [%]: 4	Exchange Rate [%]: 5	Exchange Rate [%]: 6	Exchange Rate [%]: 7	Exchange Rate [%]: 8	Exchange Rate [%]: 9	Exchange Rate [%]: 10	Exchange Rate [%]: 11	Exchange Rate [%]: 12	Exchange Rate [%]: 13	Exchange Rate [%]: 14	Exchange Rate [%]: 15	Exchange Rate [%]: 16	Exchange Rate [%]: 17	Exchange Rate [%]: 18	Exchange Rate [%]: 19	Exchange Rate [%]: 20	Exchange Rate [%]: 21	Exchange Rate [%]: 22	Exchange Rate [%]: 23	Exchange Rate [%]: 24	Exchange Rate [%]: 25	Study File ID
	C20 H39 P3 S	Full match	No results	No results	No results	No match	7.86	404.202	403.194	1.452	2.70924e+09	1	0	0					No matches found	No matches found	Low pattern fit	Low pattern fit	Low pattern fit	Low pattern fit	Low pattern fit	Low pattern fit	Low pattern fit	Not detected	Low pattern fit	Low pattern fit	Not detected	Low pattern fit	Contaminating mass	Contaminating mass	Not detected	Low pattern fit	Contaminating mass	Low pattern fit	0	0	0	0	0.4	0	0		0	0		0	1	1		0	1	0	0	0	0	0	2.22256	0	0		0	0		0	5	5		0	5	0	DDA for preferred ion	[M-H]-1	1.61155e+07	5.45389e+07	2.88549e+07	2.47014e+07	3.89383e+07	1.09694e+07	1.41831e+07		2.15138e+07	182365			3.10289e+06	1.08313e+09	6.12738e+07	1.19989e+07	1.31236e+07	2.43527e+09	1.41452e+07	1.05579e+07	4.36434e+07	9.3	3.9	5.3	3.7	3.7	3.7	5	9.3		3.2	7.1			3.6	1.3	3.2	3.4	3.9	1.3	5.5	5	2.1
Checked	Molecular Weight	RT [min]	FWHM [min]	Max. # MI	# Adducts	Area	Max. Exchange	Avg. Exchange	Rel. Exchange [%]	Status	Exchange Rate [%]: 0	Exchange Rate [%]: 1	Exchange Rate [%]: 2	Exchange Rate [%]: 3	Exchange Rate [%]: 4	Exchange Rate [%]: 5	Exchange Rate [%]: 6	Exchange Rate [%]: 7	Exchange Rate [%]: 8	Exchange Rate [%]: 9	Exchange Rate [%]: 10	Exchange Rate [%]: 11	Exchange Rate [%]: 12	Exchange Rate [%]: 13	Exchange Rate [%]: 14	Exchange Rate [%]: 15	Exchange Rate [%]: 16	Exchange Rate [%]: 17	Exchange Rate [%]: 18	Exchange Rate [%]: 19	Exchange Rate [%]: 20	Exchange Rate [%]: 21	Exchange Rate [%]: 22	Exchange Rate [%]: 23	Exchange Rate [%]: 24	Exchange Rate [%]: 25	Study File ID
FALSE	404.202	1.37	0.068	1	1	3.89383e+07	20	0.4	2.22256	Low pattern fit	55.5489	44.4511	0	0	0	0	0	0	0	0	0	0	0	0	0	0	0	0	0	0	0						F5
FALSE	404.202	1.428	0.101	1	1	1.31236e+07	20	1	5	Contaminating mass	0	100	0	0	0	0	0	0	0	0	0	0	0	0	0	0	0	0	0	0	0						F21
FALSE	404.202	1.462	0.078	1	1	1.19989e+07	20	1	5	Contaminating mass	0	100	0	0	0	0	0	0	0	0	0	0	0	0	0	0	0	0	0	0	0						F19
FALSE	404.202	1.39	0.066	1	1	1.05579e+07	20	1	5	Contaminating mass	0	100	0	0	0	0	0	0	0	0	0	0	0	0	0	0	0	0	0	0	0						F27
FALSE	404.202	1.493	0.049	1	1	182365	20	7	35	Contaminating mass	0	0	0	0	0	0	0	100	0	0	0	0	0	0	0	0	0	0	0	0	0						F10
	C24 H37 N2 O P S	Full match	No results	No results	No results	No match	-8.51	432.233	431.225	1.408	1.8572e+09	3	0	0					No matches found	No matches found	No warnings	Not detected	No warnings	No warnings	No warnings	Not detected	No warnings	Not detected	Not detected	Contaminating mass	Not detected	Not detected	Contaminating mass	Not detected	Contaminating mass	Contaminating mass	Not detected	Contaminating mass	2		2	2	2		2			2			2		2	2		2	8.29932		8.29932	8.29932	8.29932		8.29932			8.29932			8.29932		8.29932	8.29932		8.29932	DDA for preferred ion	[M-H]-1	3.24303e+07		1.35931e+07	2.3552e+07	1.89493e+07		1.16566e+07			1.72714e+06	1.24359e+07	8.75238e+06	8.01396e+06	6.16551e+08	1.7381e+09	3.70851e+07	7.38097e+08	3.68832e+07	3.35007e+07	6.96117e+08	5.26582e+06	8.3	3.2		3.4	3.2	2.8		7.2			7.1	8.3	8.3	2	1.3	1.3	4.2	1.3	4.8	2.1	1.3	6.8
Checked	Molecular Weight	RT [min]	FWHM [min]	Max. # MI	# Adducts	Area	Max. Exchange	Avg. Exchange	Rel. Exchange [%]	Status	Exchange Rate [%]: 0	Exchange Rate [%]: 1	Exchange Rate [%]: 2	Exchange Rate [%]: 3	Exchange Rate [%]: 4	Exchange Rate [%]: 5	Exchange Rate [%]: 6	Exchange Rate [%]: 7	Exchange Rate [%]: 8	Exchange Rate [%]: 9	Exchange Rate [%]: 10	Exchange Rate [%]: 11	Exchange Rate [%]: 12	Exchange Rate [%]: 13	Exchange Rate [%]: 14	Exchange Rate [%]: 15	Exchange Rate [%]: 16	Exchange Rate [%]: 17	Exchange Rate [%]: 18	Exchange Rate [%]: 19	Exchange Rate [%]: 20	Exchange Rate [%]: 21	Exchange Rate [%]: 22	Exchange Rate [%]: 23	Exchange Rate [%]: 24	Exchange Rate [%]: 25	Study File ID
FALSE	432.233	1.411	0.122	1	1	3.70851e+07	24	2	8.29932	Contaminating mass	0.0368581	0.742529	99.2206	0	0	0	0	0	0	0	0	0	0	0	0	0	0	0	0	0	0	0	0	0	0		F19
FALSE	432.233	1.38	0.082	1	1	3.68832e+07	24	2	8.29932	Contaminating mass	0.0368581	0.742529	99.2206	0	0	0	0	0	0	0	0	0	0	0	0	0	0	0	0	0	0	0	0	0	0		F23
FALSE	432.233	1.398	0.116	1	1	3.35007e+07	24	2	8.29932	Contaminating mass	0.0368581	0.742529	99.2206	0	0	0	0	0	0	0	0	0	0	0	0	0	0	0	0	0	0	0	0	0	0		F25
FALSE	432.233	1.402	0.126	1	1	3.24303e+07	24	2	8.29932	No warnings	0.0368581	0.742529	99.2206	0	0	0	0	0	0	0	0	0	0	0	0	0	0	0	0	0	0	0	0	0	0		F1
FALSE	432.233	1.356	0.056	1	1	2.3552e+07	24	2	8.29932	No warnings	0.0368581	0.742529	99.2206	0	0	0	0	0	0	0	0	0	0	0	0	0	0	0	0	0	0	0	0	0	0		F4
FALSE	432.233	1.367	0.061	1	1	1.89493e+07	24	2	8.29932	No warnings	0.0368581	0.742529	99.2206	0	0	0	0	0	0	0	0	0	0	0	0	0	0	0	0	0	0	0	0	0	0		F5
FALSE	432.233	1.379	0.043	1	1	1.35931e+07	24	2	8.29932	No warnings	0.0368581	0.742529	99.2206	0	0	0	0	0	0	0	0	0	0	0	0	0	0	0	0	0	0	0	0	0	0		F3
FALSE	432.233	1.371	0.125	2	1	1.24359e+07	24	8	33.4224	Contaminating mass	0	0	0	0	0	0	0	0	97.8613	2.1387	0	0	0	0	0	0	0	0	0	0	0	0	0	0	0		F11
FALSE	432.233	1.352	0.06	1	1	1.16566e+07	24	2	8.29932	No warnings	0.0368581	0.742529	99.2206	0	0	0	0	0	0	0	0	0	0	0	0	0	0	0	0	0	0	0	0	0	0		F7
FALSE	432.233	1.361	0.147	2	1	8.75238e+06	24	8	33.401	Contaminating mass	0	0	0	0	0	0	0	0	98.3753	1.62474	0	0	0	0	0	0	0	0	0	0	0	0	0	0	0		F12
FALSE	432.233	1.458	0.037	1	1	8.01396e+06	24	2	8.29932	Contaminating mass	0.0368581	0.742529	99.2206	0	0	0	0	0	0	0	0	0	0	0	0	0	0	0	0	0	0	0	0	0	0		F13
FALSE	432.233	1.51	0.057	1	1	5.26582e+06	24	2	8.29932	Contaminating mass	0.0368581	0.742529	99.2206	0	0	0	0	0	0	0	0	0	0	0	0	0	0	0	0	0	0	0	0	0	0		F29
FALSE	432.233	1.369	0.12	1	1	1.72714e+06	24	8	33.3333	Contaminating mass	0	0	0	0	0	0	0	0	100	0	0	0	0	0	0	0	0	0	0	0	0	0	0	0	0		F10
	C18 H32 N4 O5	Full match	No results	No results	No results	No results	-2.61	384.236	385.243	2.507	1.28347e+09	0	0	0					No matches found	No matches found	No warnings	No warnings	No warnings	No warnings	No warnings	No warnings	No warnings	No warnings	No warnings	No warnings	No warnings	No warnings	No warnings	No warnings	No warnings	No warnings	No warnings	No warnings	0	0.1	0	0.1	0.1	0.1	0.1	0.1	0.1	0	0	0	0.1	0.1	0	0.1	0	0	0.0690313	0.281665	0	0.331179	0.286902	0.322989	0.404372	0.421461	0.346816	0.237755	0.265399	0.235955	0.395809	0.438999	0.236945	0.511646	0.14706	0.0678998	DDA for preferred ion	[M+H]+1	1.25381e+09	1.0847e+09	1.28347e+09	7.81554e+08	9.51245e+08	5.37913e+08	8.69311e+08	7.54785e+08	5.71268e+08	2.37568e+07	2.16744e+07	2.0158e+07	9.2757e+08	9.06201e+08	1.04182e+09	1.00656e+09	6.34558e+08	7.17014e+08	1.1262e+09	1.02058e+09	6.43128e+08	10	9.5	10	9.5	9.5	9.5	9.5	9.5	9.5	9.5	8.6	7	5	9.5	10	10	9.5	9.5	9.5	9.5	10	9.5
Checked	Molecular Weight	RT [min]	FWHM [min]	Max. # MI	# Adducts	Area	Max. Exchange	Avg. Exchange	Rel. Exchange [%]	Status	Exchange Rate [%]: 0	Exchange Rate [%]: 1	Exchange Rate [%]: 2	Exchange Rate [%]: 3	Exchange Rate [%]: 4	Exchange Rate [%]: 5	Exchange Rate [%]: 6	Exchange Rate [%]: 7	Exchange Rate [%]: 8	Exchange Rate [%]: 9	Exchange Rate [%]: 10	Exchange Rate [%]: 11	Exchange Rate [%]: 12	Exchange Rate [%]: 13	Exchange Rate [%]: 14	Exchange Rate [%]: 15	Exchange Rate [%]: 16	Exchange Rate [%]: 17	Exchange Rate [%]: 18	Exchange Rate [%]: 19	Exchange Rate [%]: 20	Exchange Rate [%]: 21	Exchange Rate [%]: 22	Exchange Rate [%]: 23	Exchange Rate [%]: 24	Exchange Rate [%]: 25	Study File ID
FALSE	384.236	2.467	0.094	2	1	2.37568e+07	18	3	16.6657	Contaminating mass	0.000382454	0.00124468	0.0136867	99.9847	0	0	0	0	0	0	0	0	0	0	0	0	0	0	0								F10
FALSE	384.236	2.457	0.078	1	1	2.16744e+07	18	3	16.6591	Contaminating mass	0.00458791	0.00629745	0.109227	99.8799	0	0	0	0	0	0	0	0	0	0	0	0	0	0	0								F11
FALSE	384.236	2.46	0.102	1	1	2.0158e+07	18	3	16.6591	Contaminating mass	0.00458791	0.00629745	0.109227	99.8799	0	0	0	0	0	0	0	0	0	0	0	0	0	0	0								F12
	C19 H31 N3 O12	Full match	No results	No results	No results	No results	-2.44	493.19	494.197	20.051	4.48e+09	0	0	0					No matches found	No matches found	No warnings	No warnings	No warnings	No warnings	No warnings	No warnings	No warnings	No warnings	No warnings	No warnings	No warnings	No warnings	No warnings	No warnings	No warnings	No warnings	No warnings	No warnings	1.2	1.3	1.4	1	1	1.1	0.9	0.9	0.9	0	0	0	0	0	0	0	0	0	6.38561	6.89141	7.4179	5.30321	5.1893	5.65997	4.97538	4.60109	4.99228	0.0155477	0.0271915	0	0	0.0175969	0	0	0	0	DDA for preferred ion	[M+H]+1	2.57235e+09	2.88513e+09	3.34899e+09	3.87778e+09	4.48e+09	3.29204e+09	3.26062e+09	2.95906e+09	1.89184e+09		3.62753e+06	2.86175e+06	2.59772e+09	2.43284e+09	2.53893e+09	3.91831e+09	3.51908e+09	3.94615e+09	3.59883e+09	3.02352e+09	2.86249e+09	8.4	6.7	7.8	8.4	7.8	7.8	7.8	8.4	8.4	8.4		2	1.4	5.1	7.3	7.3	8.4	8.4	8.4	7.8	8.4	8.4
Checked	Molecular Weight	RT [min]	FWHM [min]	Max. # MI	# Adducts	Area	Max. Exchange	Avg. Exchange	Rel. Exchange [%]	Status	Exchange Rate [%]: 0	Exchange Rate [%]: 1	Exchange Rate [%]: 2	Exchange Rate [%]: 3	Exchange Rate [%]: 4	Exchange Rate [%]: 5	Exchange Rate [%]: 6	Exchange Rate [%]: 7	Exchange Rate [%]: 8	Exchange Rate [%]: 9	Exchange Rate [%]: 10	Exchange Rate [%]: 11	Exchange Rate [%]: 12	Exchange Rate [%]: 13	Exchange Rate [%]: 14	Exchange Rate [%]: 15	Exchange Rate [%]: 16	Exchange Rate [%]: 17	Exchange Rate [%]: 18	Exchange Rate [%]: 19	Exchange Rate [%]: 20	Exchange Rate [%]: 21	Exchange Rate [%]: 22	Exchange Rate [%]: 23	Exchange Rate [%]: 24	Exchange Rate [%]: 25	Study File ID
FALSE	493.19	20.039	0.285	6	1	4.48e+09	19	1	5.1893	No warnings	34.6697	38.9041	20.1661	5.68029	0.579893	0	0	0	0	0	0	0	0	0	0	0	0	0	0	0							F5
FALSE	493.19	20.042	0.282	5	1	3.87778e+09	19	1	5.30321	No warnings	31.8192	43.051	18.6903	5.42856	1.01092	0	0	0	0	0	0	0	0	0	0	0	0	0	0	0							F4
FALSE	493.19	20.075	0.295	6	1	3.34899e+09	19	1.4	7.4179	No warnings	20.0725	34.5757	31.5482	11.9462	1.85732	0	0	0	0	0	0	0	0	0	0	0	0	0	0	0							F3
FALSE	493.19	20.039	0.278	7	1	3.29204e+09	19	1.1	5.65997	No warnings	32.0286	37.3734	22.9374	6.71557	0.904613	0	0	0	0	0	7.94253e-07	0	0	0.0404653	0	0	0	0	0	0							F6
FALSE	493.19	20.069	0.292	5	1	3.26062e+09	19	0.9	4.97538	No warnings	36.1331	39.0785	19.4783	4.74345	0.566687	0	0	0	0	0	0	0	0	0	0	0	0	0	0	0							F7
FALSE	493.19	20.056	0.267	6	1	2.95906e+09	19	0.9	4.60109	No warnings	40.114	37.5906	17.5584	4.23466	0.502303	0	0	0	0	0	0	0	0	0	0	0	0	0	0	0							F8
FALSE	493.19	20.07	0.27	5	1	2.88513e+09	19	1.3	6.89141	No warnings	23.3179	35.6566	28.931	10.9597	1.13471	0	0	0	0	0	0	0	0	0	0	0	0	0	0	0							F2
FALSE	493.19	20.073	0.372	5	1	2.57235e+09	19	1.2	6.38561	No warnings	24.8415	41.0682	22.8886	10.3256	0.876091	0	0	0	0	0	0	0	0	0	0	0	0	0	0	0							F1
FALSE	493.19	20.021	0.213	6	1	1.89184e+09	19	0.9	4.99228	No warnings	36.1722	39.0946	19.1516	4.87098	0.710674	0	0	0	0	0	0	0	0	0	0	0	0	0	0	0							F9
	C8 H16 Cl N O6	Full match	No results	No results	No results	No match	-0.21	257.067	256.059	12.648	3.87058e+09	4	0	0					No matches found	No matches found	No warnings	No warnings	No warnings	No warnings	No warnings	No warnings	No warnings	No warnings	No warnings	No warnings	No warnings	No warnings	No warnings	No warnings	No warnings	No warnings	No warnings	No warnings	0	0	0	0	0	0	0	0	0	0	0	0	0	0	0	0	0	0	0.00535517	0.00927401	0.00394979	0.00889498	0.0682787	0.00492818	0	0.00211565	0.00174151	0.00792695	0.0081277	0.00832237	0.0113565	0	0.00544604	0.00218612	0.0536302	0.00145484	DDA for preferred ion	[M-H]-1	2.82319e+09	2.25274e+09	3.87058e+09	1.37659e+09	1.28872e+09	1.10186e+09	1.28393e+09	1.08737e+09	9.25897e+08	2.39229e+06	2.00394e+06	1.78563e+06	2.12622e+09	2.03491e+09	2.40608e+09	1.46597e+09	1.01901e+09	1.40346e+09	1.50072e+09	1.44051e+09	1.09546e+09	7.8	6.2	7.3	5.7	7.3	6.7	6.2	6.7	7.8	6.2	7.4	7.1	7.1	7.3	6.7	7.3	5.1	6.7	6.7	5.7	4.6	6.2
Checked	Molecular Weight	RT [min]	FWHM [min]	Max. # MI	# Adducts	Area	Max. Exchange	Avg. Exchange	Rel. Exchange [%]	Status	Exchange Rate [%]: 0	Exchange Rate [%]: 1	Exchange Rate [%]: 2	Exchange Rate [%]: 3	Exchange Rate [%]: 4	Exchange Rate [%]: 5	Exchange Rate [%]: 6	Exchange Rate [%]: 7	Exchange Rate [%]: 8	Exchange Rate [%]: 9	Exchange Rate [%]: 10	Exchange Rate [%]: 11	Exchange Rate [%]: 12	Exchange Rate [%]: 13	Exchange Rate [%]: 14	Exchange Rate [%]: 15	Exchange Rate [%]: 16	Exchange Rate [%]: 17	Exchange Rate [%]: 18	Exchange Rate [%]: 19	Exchange Rate [%]: 20	Exchange Rate [%]: 21	Exchange Rate [%]: 22	Exchange Rate [%]: 23	Exchange Rate [%]: 24	Exchange Rate [%]: 25	Study File ID
	C11 H19 N5 O2	Full match	No results	No results	No results	No results	-2.46	253.153	254.161	19.171	6.33308e+09	0	0	0					No matches found	No matches found	No warnings	No warnings	No warnings	Not detected	No warnings	No warnings	No warnings	No warnings	No warnings	No warnings	No warnings	No warnings	No warnings	No warnings	No warnings	No warnings	No warnings	No warnings	0	0	0		0	0	0	0	0	0	0	0	0	0	0	0	0	0	0	0	0		0	0	0	0	0	0	0	0	0	0	0	0	0	0	DDA for preferred ion	[M+H]+1	6.33308e+09	3.90931e+09	4.86894e+09		2.53117e+09	1.47452e+09	3.10902e+09	2.70359e+09	1.89655e+09		967102	482627	3.66363e+09	3.716e+09	3.98512e+09	2.93287e+09	2.2687e+09	2.02832e+09	3.2982e+09	4.65569e+09	1.77073e+09	9.5	8.9	9.5	7.8		8.9	9.5	7.3	8.4	9.5		0.5	6	7.8	8.9	8.4	8.4	8.4	9.5	8.9	8.4	9.5
Checked	Molecular Weight	RT [min]	FWHM [min]	Max. # MI	# Adducts	Area	Max. Exchange	Avg. Exchange	Rel. Exchange [%]	Status	Exchange Rate [%]: 0	Exchange Rate [%]: 1	Exchange Rate [%]: 2	Exchange Rate [%]: 3	Exchange Rate [%]: 4	Exchange Rate [%]: 5	Exchange Rate [%]: 6	Exchange Rate [%]: 7	Exchange Rate [%]: 8	Exchange Rate [%]: 9	Exchange Rate [%]: 10	Exchange Rate [%]: 11	Exchange Rate [%]: 12	Exchange Rate [%]: 13	Exchange Rate [%]: 14	Exchange Rate [%]: 15	Exchange Rate [%]: 16	Exchange Rate [%]: 17	Exchange Rate [%]: 18	Exchange Rate [%]: 19	Exchange Rate [%]: 20	Exchange Rate [%]: 21	Exchange Rate [%]: 22	Exchange Rate [%]: 23	Exchange Rate [%]: 24	Exchange Rate [%]: 25	Study File ID
	C33 H65 O3 P3 S2	Full match	No results	No results	No results	No results	4.44	666.362	665.354	2.04	2.58406e+09	0	0	0					No matches found	No matches found	No warnings	No warnings	No warnings	No warnings	No warnings	No warnings	No warnings	No warnings	Not detected	Contaminating mass	Contaminating mass	No warnings	No warnings	Contaminating mass	No warnings	Contaminating mass	No warnings	No warnings	0	0.8	0	0	0.1	0	0	0		0.2	2.3	0.1	0	0.3	0	0.9	0	0	0.0542755	3.17211	0	0.195948	0.459753	0.0143582	0.174123	0.041847		0.917118	9.17787	0.285838	0.157721	1.39254	0.04091	3.53419	0.0653297	0.0325488	DDA for preferred ion	[M-H]-1	1.47552e+08	5.13568e+07	2.65787e+06	3.81917e+08	1.83235e+08	1.71154e+09	1.46756e+08	2.29488e+09					1.29758e+08	1.40043e+08	1.93824e+09	2.52721e+08	4.2819e+07	2.58406e+09	3.72882e+07	2.99813e+07	1.13874e+09	8.9	6.2	7	0.9	7.3	6.7	5.7	7.3	6.7					6.2	8.4	5.1	8.9	5.9	5.7	2.6	5.9	5.7
Checked	Molecular Weight	RT [min]	FWHM [min]	Max. # MI	# Adducts	Area	Max. Exchange	Avg. Exchange	Rel. Exchange [%]	Status	Exchange Rate [%]: 0	Exchange Rate [%]: 1	Exchange Rate [%]: 2	Exchange Rate [%]: 3	Exchange Rate [%]: 4	Exchange Rate [%]: 5	Exchange Rate [%]: 6	Exchange Rate [%]: 7	Exchange Rate [%]: 8	Exchange Rate [%]: 9	Exchange Rate [%]: 10	Exchange Rate [%]: 11	Exchange Rate [%]: 12	Exchange Rate [%]: 13	Exchange Rate [%]: 14	Exchange Rate [%]: 15	Exchange Rate [%]: 16	Exchange Rate [%]: 17	Exchange Rate [%]: 18	Exchange Rate [%]: 19	Exchange Rate [%]: 20	Exchange Rate [%]: 21	Exchange Rate [%]: 22	Exchange Rate [%]: 23	Exchange Rate [%]: 24	Exchange Rate [%]: 25	Study File ID
FALSE	666.362	2.039	0.221	5	1	1.40043e+08	25	2.3	9.17787	Contaminating mass	89.1756	0	0	0	0	0	0	0	0	0	0	0	0	0	0	0	0	0	0	0.00266213	0.00823428	8.66489	2.14858	0	0	0	F15
FALSE	666.362	2.049	0.24	4	1	5.13568e+07	25	0.8	3.17211	No warnings	96.2234	0	0	0	0	0	0	0	0	0	0	0	0	0	0	0	0	0.000259351	0	0.0019947	0	3.77431	0	0	0	0	F2
FALSE	666.362	2.032	0.202	3	1	4.2819e+07	25	0.3	1.39254	Contaminating mass	98.3421	0	0	0	0	0	0	0	0	0	0	0	0	0	0	0	0	0.000113853	0	0.000875663	0	1.6569	0	0	0	0	F21
FALSE	666.362	2.079	0.2	1	1	3.72882e+07	25	0.9	3.53419	Contaminating mass	11.6452	88.3548	0	0	0	0	0	0	0	0	0	0	0	0	0	0	0	0	0	0	0	0	0	0	0	0	F25
	C19 H31 N3 O12	Full match	No results	No results	No results	No results	-2.37	493.19	494.197	18.03	2.23438e+09	0	0	0					No matches found	No matches found	No warnings	No warnings	No warnings	No warnings	No warnings	No warnings	No warnings	No warnings	No warnings	No warnings	No warnings	No warnings	No warnings	No warnings	No warnings	No warnings	No warnings	No warnings	1.3	1.3	1.4	1	1	1.1	0.9	0.9	1	0	0	0	0	0	0	0	0	0	6.82926	6.95653	7.28423	5.36198	5.20939	5.65886	4.90193	4.72787	5.21883	0.00191308	0	0	0	0.0468716	0	0	0	0	DDA for preferred ion	[M+H]+1	1.60099e+09	1.99305e+09	1.06984e+09	2.23438e+09	2.1547e+09	1.2992e+09	1.71833e+09	1.77868e+09	8.06954e+08		1.56362e+06		2.0929e+09	1.86364e+09	1.42821e+09	2.12269e+09	1.81629e+09	1.68714e+09	1.82137e+09	1.32971e+09	1.35522e+09	9.5	8.9	7.8	8.9	9.5	9.5	9.5	8.9	9.5	8.9		1.1		8.9	9.5	9.5	8.9	8.9	8.9	8.9	8.9	8.9
Checked	Molecular Weight	RT [min]	FWHM [min]	Max. # MI	# Adducts	Area	Max. Exchange	Avg. Exchange	Rel. Exchange [%]	Status	Exchange Rate [%]: 0	Exchange Rate [%]: 1	Exchange Rate [%]: 2	Exchange Rate [%]: 3	Exchange Rate [%]: 4	Exchange Rate [%]: 5	Exchange Rate [%]: 6	Exchange Rate [%]: 7	Exchange Rate [%]: 8	Exchange Rate [%]: 9	Exchange Rate [%]: 10	Exchange Rate [%]: 11	Exchange Rate [%]: 12	Exchange Rate [%]: 13	Exchange Rate [%]: 14	Exchange Rate [%]: 15	Exchange Rate [%]: 16	Exchange Rate [%]: 17	Exchange Rate [%]: 18	Exchange Rate [%]: 19	Exchange Rate [%]: 20	Exchange Rate [%]: 21	Exchange Rate [%]: 22	Exchange Rate [%]: 23	Exchange Rate [%]: 24	Exchange Rate [%]: 25	Study File ID
FALSE	493.19	18.029	0.216	6	1	2.23438e+09	19	1	5.36198	No warnings	33.2049	39.2627	20.8272	5.90481	0.756068	0.0443907	0	0	0	0	0	0	0	0	0	0	0	0	0	0							F4
FALSE	493.19	18.041	0.224	6	1	2.1547e+09	19	1	5.20939	No warnings	34.4598	39.0569	20.2298	5.55199	0.701489	0	0	0	0	0	0	0	0	0	0	0	0	0	0	0							F5
FALSE	493.19	18.038	0.237	6	1	1.99305e+09	19	1.3	6.95653	No warnings	21.9207	37.4188	28.772	10.37	1.49096	0.0274452	0	0	0	0	0	0	0	0	0	0	0	0	0	0							F2
FALSE	493.19	18.05	0.208	5	1	1.77868e+09	19	0.9	4.72787	No warnings	38.8333	38.2387	17.6362	4.84857	0.443153	0	0	0	0	0	0	0	0	0	0	0	0	0	0	0							F8
FALSE	493.19	18.059	0.14	6	1	1.71833e+09	19	0.9	4.90193	No warnings	37.0497	38.808	18.6785	4.88357	0.580268	0	0	0	0	0	0	0	0	0	0	0	0	0	0	0							F7
FALSE	493.19	18.021	0.227	8	1	1.60099e+09	19	1.3	6.82926	No warnings	22.8064	37.9826	28.0424	9.73315	1.28593	0.0585754	0	0	0	0	0.0429008	0	0	0.0479597	0	0	0	0	0	0							F1
FALSE	493.19	18.028	0.218	6	1	1.2992e+09	19	1.1	5.65886	No warnings	31.1724	38.8181	22.2072	6.92346	0.878832	0	0	0	0	0	0	0	0	0	0	0	0	0	0	0							F6
FALSE	493.19	18.032	0.207	6	1	1.06984e+09	19	1.4	7.28423	No warnings	20.6276	35.8764	29.9593	11.6533	1.77173	0.11173	0	0	0	0	0	0	0	0	0	0	0	0	0	0							F3
FALSE	493.19	18.024	0.221	6	1	8.06954e+08	19	1	5.21883	No warnings	34.9182	38.7052	19.5318	6.02757	0.779807	0.0374	0	0	0	0	0	0	0	0	0	0	0	0	0	0							F9
FALSE	493.19	17.999	0.63	1	1	1.56362e+06	19	1	5.26316	Contaminating mass	0	100	0	0	0	0	0	0	0	0	0	0	0	0	0	0	0	0	0	0							F11
	C6 H14 O14 P2	Full match	No results	No results	No results	No results	-1.32	371.985	370.978	19.757	2.16984e+09	0	0	0					No matches found	No matches found	No warnings	No warnings	No warnings	No warnings	No warnings	No warnings	No warnings	No warnings	No warnings	No warnings	No warnings	No warnings	No warnings	No warnings	No warnings	No warnings	No warnings	No warnings	0	0	0	0.1	0.1	0	0.1	0.1	0	0	0	0	0	0	0	0	0	0	0.609931	0.642176	0.721399	0.935316	0.91425	0.768668	0.924567	0.949902	0.44493	0	0	0	0	0	0	0	0	0	DDA for preferred ion	[M-H]-1	1.99461e+09	2.16984e+09	1.55378e+09	2.02371e+09	1.9264e+09	1.15104e+09	1.84166e+09	1.48597e+09	9.23922e+08				2.04168e+09	1.95784e+09	1.47716e+09	1.99548e+09	1.74779e+09	1.56594e+09	1.82247e+09	1.24843e+09	1.33905e+09	9.5	9.5	8.9	9.5	7.8	7.8	7.3	6.7	8.9	8.4				7.8	8.9	6.2	8.4	9.5	9.5	9.5	8.9	9.5
Checked	Molecular Weight	RT [min]	FWHM [min]	Max. # MI	# Adducts	Area	Max. Exchange	Avg. Exchange	Rel. Exchange [%]	Status	Exchange Rate [%]: 0	Exchange Rate [%]: 1	Exchange Rate [%]: 2	Exchange Rate [%]: 3	Exchange Rate [%]: 4	Exchange Rate [%]: 5	Exchange Rate [%]: 6	Exchange Rate [%]: 7	Exchange Rate [%]: 8	Exchange Rate [%]: 9	Exchange Rate [%]: 10	Exchange Rate [%]: 11	Exchange Rate [%]: 12	Exchange Rate [%]: 13	Exchange Rate [%]: 14	Exchange Rate [%]: 15	Exchange Rate [%]: 16	Exchange Rate [%]: 17	Exchange Rate [%]: 18	Exchange Rate [%]: 19	Exchange Rate [%]: 20	Exchange Rate [%]: 21	Exchange Rate [%]: 22	Exchange Rate [%]: 23	Exchange Rate [%]: 24	Exchange Rate [%]: 25	Study File ID
	C16 H30 N2 O6	Full match	No results	No results	No results	No results	-1.28	346.21	345.203	2.503	6.95431e+08	0	0	0					No matches found	No matches found	No warnings	No warnings	No warnings	No warnings	No warnings	No warnings	No warnings	No warnings	No warnings	No warnings	No warnings	No warnings	No warnings	No warnings	No warnings	No warnings	No warnings	No warnings	0	0	0	0	0	0	0	0	0	0	0	0	0	0	0	0	0	0	0	0	0	0	0	0	0	0	0	0	0	0	0.00614751	0	0	0	0	0	DDA for preferred ion	[M-H]-1	2.49139e+08	4.52743e+08	3.7423e+08	3.17705e+08	4.63133e+08	3.17391e+08	5.07528e+08	3.32209e+08	2.64073e+08				3.76061e+08	1.41912e+08	3.48319e+08	5.25724e+08	1.95622e+08	4.49473e+08	6.95431e+08	1.41106e+08	5.89178e+08	10	9.5	9.5	9.5	10	9.5	10	9.5	9.5	9.5				9.5	10	9.5	10	9.5	9.5	6.7	8.4	9.5
Checked	Molecular Weight	RT [min]	FWHM [min]	Max. # MI	# Adducts	Area	Max. Exchange	Avg. Exchange	Rel. Exchange [%]	Status	Exchange Rate [%]: 0	Exchange Rate [%]: 1	Exchange Rate [%]: 2	Exchange Rate [%]: 3	Exchange Rate [%]: 4	Exchange Rate [%]: 5	Exchange Rate [%]: 6	Exchange Rate [%]: 7	Exchange Rate [%]: 8	Exchange Rate [%]: 9	Exchange Rate [%]: 10	Exchange Rate [%]: 11	Exchange Rate [%]: 12	Exchange Rate [%]: 13	Exchange Rate [%]: 14	Exchange Rate [%]: 15	Exchange Rate [%]: 16	Exchange Rate [%]: 17	Exchange Rate [%]: 18	Exchange Rate [%]: 19	Exchange Rate [%]: 20	Exchange Rate [%]: 21	Exchange Rate [%]: 22	Exchange Rate [%]: 23	Exchange Rate [%]: 24	Exchange Rate [%]: 25	Study File ID
	C21 H43 O9 P	Full match	No results	No results	No results	No match	-1.38	470.264	469.257	2.226	1.31894e+09	4	0	0					No matches found	No matches found	No warnings	No warnings	No warnings	No warnings	No warnings	No warnings	No warnings	No warnings	No warnings	No warnings	No warnings	No warnings	No warnings	No warnings	No warnings	No warnings	No warnings	Contaminating mass	0.1	0.1	0.1	0.1	0.1	0.1	0.1	0.1	0.1	0	0	0	0	0	0.1	0	0	0.1	0.383334	0.451201	0.564937	0.366966	0.383792	0.643154	0.25225	0.601055	0.456469	0.0646073	0.0662791	0.197748	0.0231305	0	0.44564	0	0.0477798	0.495199	DDA for preferred ion	[M-H]-1	6.14762e+08	5.74761e+08	5.08133e+08	1.1243e+09	1.11993e+09	7.87405e+08	8.9739e+08	6.9168e+08	6.54573e+08	6.0723e+06	3.75939e+06	2.43945e+06	1.00858e+09	4.87572e+08	5.63325e+08	1.27741e+09	9.25896e+08	9.12816e+08	1.31894e+09	6.31984e+08	1.10659e+09	9.5	8.4	8.9	9.5	9.5	8.4	9.5	8.9	7.8	7.3	4.1	5.2	4.7	8.4	8.9	7.8	7.3	7.8	9.5	7.8	8.9	7.8
Checked	Molecular Weight	RT [min]	FWHM [min]	Max. # MI	# Adducts	Area	Max. Exchange	Avg. Exchange	Rel. Exchange [%]	Status	Exchange Rate [%]: 0	Exchange Rate [%]: 1	Exchange Rate [%]: 2	Exchange Rate [%]: 3	Exchange Rate [%]: 4	Exchange Rate [%]: 5	Exchange Rate [%]: 6	Exchange Rate [%]: 7	Exchange Rate [%]: 8	Exchange Rate [%]: 9	Exchange Rate [%]: 10	Exchange Rate [%]: 11	Exchange Rate [%]: 12	Exchange Rate [%]: 13	Exchange Rate [%]: 14	Exchange Rate [%]: 15	Exchange Rate [%]: 16	Exchange Rate [%]: 17	Exchange Rate [%]: 18	Exchange Rate [%]: 19	Exchange Rate [%]: 20	Exchange Rate [%]: 21	Exchange Rate [%]: 22	Exchange Rate [%]: 23	Exchange Rate [%]: 24	Exchange Rate [%]: 25	Study File ID
FALSE	470.264	2.274	0.211	2	1	6.0723e+06	21	19.2	91.3252	Contaminating mass	0	0	0	0	0	0	0	0	0	0	0	0	0	0	0	0	0	0.000558469	0.00211622	82.1658	17.8315	0					F10
FALSE	470.264	2.266	0.191	2	1	3.75939e+06	21	19.2	91.3731	Contaminating mass	0	0	0	0	0	0	0	0	0	0	0	0	0	0	0	0	0	0.000557917	0.00212246	81.1582	18.8391	0					F11
FALSE	470.264	2.268	0.218	2	1	2.43945e+06	21	19.2	91.2224	Contaminating mass	0	0	0	0	0	0	0	0	0	0	0	0	0	0	0	0	0	0.000559649	0.00210286	84.3232	15.6742	0					F12
	C17 H31 N3 O4	Full match	No results	No results	No results	No results	-2.47	341.231	342.238	2.482	6.87396e+08	0	0	0					No matches found	No matches found	No warnings	No warnings	No warnings	No warnings	No warnings	No warnings	No warnings	No warnings	No warnings	No warnings	No warnings	No warnings	No warnings	No warnings	No warnings	No warnings	No warnings	No warnings	0	0	0	0	0	0	0	0	0	0	0	0	0	0	0	0	0	0	0	0	0	0	0	0	0	0	0	0	0	0	0	0	0	0	0	0	DDA for preferred ion	[M+H]+1	6.87396e+08	6.3659e+08	5.64366e+08	4.08564e+08	4.63188e+08	2.65868e+08	3.78461e+08	3.85574e+08	2.60627e+08				5.21457e+08	6.29146e+08	4.96436e+08	4.47341e+08	3.5896e+08	3.02269e+08	4.39197e+08	5.42756e+08	2.45984e+08	10	9.5	9.5	9.5	9.5	9.5	9.5	9.5	9.5	9.5				9.5	10	9.5	9.5	10	10	9.5	9.5	9.5
Checked	Molecular Weight	RT [min]	FWHM [min]	Max. # MI	# Adducts	Area	Max. Exchange	Avg. Exchange	Rel. Exchange [%]	Status	Exchange Rate [%]: 0	Exchange Rate [%]: 1	Exchange Rate [%]: 2	Exchange Rate [%]: 3	Exchange Rate [%]: 4	Exchange Rate [%]: 5	Exchange Rate [%]: 6	Exchange Rate [%]: 7	Exchange Rate [%]: 8	Exchange Rate [%]: 9	Exchange Rate [%]: 10	Exchange Rate [%]: 11	Exchange Rate [%]: 12	Exchange Rate [%]: 13	Exchange Rate [%]: 14	Exchange Rate [%]: 15	Exchange Rate [%]: 16	Exchange Rate [%]: 17	Exchange Rate [%]: 18	Exchange Rate [%]: 19	Exchange Rate [%]: 20	Exchange Rate [%]: 21	Exchange Rate [%]: 22	Exchange Rate [%]: 23	Exchange Rate [%]: 24	Exchange Rate [%]: 25	Study File ID
	C5 H6 O4 S	Full match	No results	No results	No results	No results	-2.23	161.998	180.032	16.803	9.85471e+08	0	0	0					No matches found	No matches found	No warnings	No warnings	No warnings	No warnings	No warnings	No warnings	No warnings	No warnings	No warnings	No warnings	No warnings	No warnings	No warnings	No warnings	No warnings	No warnings	No warnings	No warnings	0	0	0	0	0	0	0	0	0	0	0	0	0	0	0	0	0	0	0.368988	0.43937	0.455804	0.43013	0.43063	0.333102	0.231982	0.269086	0.112444	0	0	0	0	0	0	0	0	0	DDA for preferred ion	[M+NH4]+1	5.91368e+08	6.0663e+08	4.2832e+08	9.85471e+08	8.32023e+08	5.58441e+08	6.79837e+08	6.20895e+08	3.04778e+08				8.01841e+08	4.48333e+08	5.05709e+08	9.65041e+08	8.11851e+08	6.30164e+08	8.20745e+08	6.7821e+08	3.61672e+08	9.5	9.5	9.5	8.9	9.5	7.8	9.5	8.9	9.5	9.5				9.5	8.9	9.5	9.5	9.5	9.5	9.5	9.5	9.5
Checked	Molecular Weight	RT [min]	FWHM [min]	Max. # MI	# Adducts	Area	Max. Exchange	Avg. Exchange	Rel. Exchange [%]	Status	Exchange Rate [%]: 0	Exchange Rate [%]: 1	Exchange Rate [%]: 2	Exchange Rate [%]: 3	Exchange Rate [%]: 4	Exchange Rate [%]: 5	Exchange Rate [%]: 6	Exchange Rate [%]: 7	Exchange Rate [%]: 8	Exchange Rate [%]: 9	Exchange Rate [%]: 10	Exchange Rate [%]: 11	Exchange Rate [%]: 12	Exchange Rate [%]: 13	Exchange Rate [%]: 14	Exchange Rate [%]: 15	Exchange Rate [%]: 16	Exchange Rate [%]: 17	Exchange Rate [%]: 18	Exchange Rate [%]: 19	Exchange Rate [%]: 20	Exchange Rate [%]: 21	Exchange Rate [%]: 22	Exchange Rate [%]: 23	Exchange Rate [%]: 24	Exchange Rate [%]: 25	Study File ID
	C13 H25 N3 O4	Full match	No results	No results	No results	No results	-2.42	287.184	288.191	2.517	9.74622e+08	0	0	0					No matches found	No matches found	No warnings	No warnings	No warnings	No warnings	No warnings	No warnings	No warnings	No warnings	No warnings	No warnings	No warnings	No warnings	No warnings	No warnings	No warnings	No warnings	No warnings	No warnings	0	0	0	0	0	0	0	0	0	0	0	0	0	0	0	0	0	0	0	1.2254e-05	0	0	0	0	0	0.0157454	0	0	0	0	0	0	0	0	0	0	DDA for preferred ion	[M+H]+1	8.16491e+08	7.46205e+08	9.74622e+08	3.22122e+08	5.12246e+08	2.41316e+08	3.55448e+08	3.1961e+08	1.98843e+08				6.66071e+08	3.55542e+08	6.87342e+08	5.89717e+08	2.40852e+08	3.83266e+08	5.79813e+08	3.3823e+08	3.25817e+08	9.5	8.9	9.5	9.5	8.9	6.2	7.3	9.5	7.8	9.5				8.4	8.9	6.7	8.9	8.9	9.5	8.4	8.4	8.9
Checked	Molecular Weight	RT [min]	FWHM [min]	Max. # MI	# Adducts	Area	Max. Exchange	Avg. Exchange	Rel. Exchange [%]	Status	Exchange Rate [%]: 0	Exchange Rate [%]: 1	Exchange Rate [%]: 2	Exchange Rate [%]: 3	Exchange Rate [%]: 4	Exchange Rate [%]: 5	Exchange Rate [%]: 6	Exchange Rate [%]: 7	Exchange Rate [%]: 8	Exchange Rate [%]: 9	Exchange Rate [%]: 10	Exchange Rate [%]: 11	Exchange Rate [%]: 12	Exchange Rate [%]: 13	Exchange Rate [%]: 14	Exchange Rate [%]: 15	Exchange Rate [%]: 16	Exchange Rate [%]: 17	Exchange Rate [%]: 18	Exchange Rate [%]: 19	Exchange Rate [%]: 20	Exchange Rate [%]: 21	Exchange Rate [%]: 22	Exchange Rate [%]: 23	Exchange Rate [%]: 24	Exchange Rate [%]: 25	Study File ID
	C6 H6 O3 S	Full match	No results	No results	No results	No results	-0.67	158.004	156.996	1.426	7.66703e+08	0	0	0					No matches found	No matches found	No warnings	No warnings	No warnings	No warnings	No warnings	No warnings	No warnings	No warnings	No warnings	No warnings	No warnings	No warnings	No warnings	No warnings	No warnings	No warnings	No warnings	No warnings	0	0	0	0	0	0	0	0	0	0	0	0	0	0	0	0	0	0	0	0	0	0	0	0	0	0	0	0	0	0	0	0	0	0	0	0	DDA for preferred ion	[M-H]-1	4.96726e+08	4.17559e+08	3.49216e+08	6.1449e+08	5.83718e+08	6.59277e+08	5.13874e+08	6.6193e+08	1.71029e+08	162681	168609		6.21104e+08	2.76148e+08	7.21136e+08	6.15482e+08	3.95688e+08	7.66703e+08	5.62645e+08	3.56947e+08	5.77717e+08	10	9.5	9.5	9.5	9.5	9.5	8.4	9.5	9.5	9.5	0	1.6		9.5	7.3	8.9	9.5	8.4	7.8	8.9	8.4	10
Checked	Molecular Weight	RT [min]	FWHM [min]	Max. # MI	# Adducts	Area	Max. Exchange	Avg. Exchange	Rel. Exchange [%]	Status	Exchange Rate [%]: 0	Exchange Rate [%]: 1	Exchange Rate [%]: 2	Exchange Rate [%]: 3	Exchange Rate [%]: 4	Exchange Rate [%]: 5	Exchange Rate [%]: 6	Exchange Rate [%]: 7	Exchange Rate [%]: 8	Exchange Rate [%]: 9	Exchange Rate [%]: 10	Exchange Rate [%]: 11	Exchange Rate [%]: 12	Exchange Rate [%]: 13	Exchange Rate [%]: 14	Exchange Rate [%]: 15	Exchange Rate [%]: 16	Exchange Rate [%]: 17	Exchange Rate [%]: 18	Exchange Rate [%]: 19	Exchange Rate [%]: 20	Exchange Rate [%]: 21	Exchange Rate [%]: 22	Exchange Rate [%]: 23	Exchange Rate [%]: 24	Exchange Rate [%]: 25	Study File ID
	C14 H30 O3 S	Full match	No results	No results	No results	No match	-0.73	278.191	277.184	1.515	6.15232e+08	1	0	0					No matches found	No matches found	No warnings	No warnings	No warnings	No warnings	No warnings	No warnings	No warnings	No warnings	No warnings	No warnings	No warnings	No warnings	No warnings	No warnings	No warnings	No warnings	No warnings	No warnings	0	0	0	0	0	0	0	0	0	0	0	0	0	0	0	0	0	0	0	0	0	0	0	0	0.0343497	0	0	0	0	0	0	0	0	0	0	0	DDA for preferred ion	[M-H]-1	1.46805e+08	1.87914e+07	3.72963e+08	1.99371e+07	5.60293e+07	2.92672e+08	2.53199e+07	4.2518e+07	6.15232e+08	6.35832e+06	7.80627e+06	1.0794e+07	4.01588e+07	1.32382e+07	3.24451e+08	8.87213e+07	5.79685e+07	2.80954e+08	1.1968e+08	6.21585e+07	4.68974e+08	10	9.5	7.7	10	5.5	9.1	9.5	9.7	8.6	9.5	7.9	7.4	8.8	9.7	5.5	9.5	9.5	9.7	8.9	8.4	9.7	10
Checked	Molecular Weight	RT [min]	FWHM [min]	Max. # MI	# Adducts	Area	Max. Exchange	Avg. Exchange	Rel. Exchange [%]	Status	Exchange Rate [%]: 0	Exchange Rate [%]: 1	Exchange Rate [%]: 2	Exchange Rate [%]: 3	Exchange Rate [%]: 4	Exchange Rate [%]: 5	Exchange Rate [%]: 6	Exchange Rate [%]: 7	Exchange Rate [%]: 8	Exchange Rate [%]: 9	Exchange Rate [%]: 10	Exchange Rate [%]: 11	Exchange Rate [%]: 12	Exchange Rate [%]: 13	Exchange Rate [%]: 14	Exchange Rate [%]: 15	Exchange Rate [%]: 16	Exchange Rate [%]: 17	Exchange Rate [%]: 18	Exchange Rate [%]: 19	Exchange Rate [%]: 20	Exchange Rate [%]: 21	Exchange Rate [%]: 22	Exchange Rate [%]: 23	Exchange Rate [%]: 24	Exchange Rate [%]: 25	Study File ID
	C21 H40 N6 O4	Full match	No results	No results	No results	No results	3.12	440.312	441.32	1.816	2.81649e+08	0	0	0					No matches found	No matches found	No warnings	Irregular exchange	No warnings	Irregular exchange	Irregular exchange	Irregular exchange	Irregular exchange	No warnings	Irregular exchange	Contaminating mass	Contaminating mass	Contaminating mass	Contaminating mass	Contaminating mass	Contaminating mass	Contaminating mass	Contaminating mass	Contaminating mass	0	3.3	3	3.1	2.3	3.5	1.4	4	3.4	2.6	2	2.6	2.5	3.1	3.8	3.6	3.4	2.8	0	15.6912	14.1107	14.6766	11.1106	16.7035	6.74705	19.0348	16.1518	12.2552	9.51245	12.3606	12.0353	14.8066	18.0968	16.9129	16.3438	13.5362	DDA for other ion	[M+H]+1	1.22444e+07	1.8022e+07	2.81649e+08	1.41092e+07	2.13308e+07	8.46271e+06	9.29894e+06	273029	1.58025e+07	1.41864e+07	1.57829e+07	1.41701e+07	2.45017e+07	1.18111e+07	1.86005e+07	1.70933e+07	2.69394e+08	1.60502e+07	3.11066e+07	1.86069e+07	2.04998e+08	7.2	5	3.4	3.5	3.9	3.2	5	6.1	6	7.2	3.4	3.4	3.9	3.7	3.9	6.1	3.9	3.5	4.5	4.2	5	5.7
Checked	Molecular Weight	RT [min]	FWHM [min]	Max. # MI	# Adducts	Area	Max. Exchange	Avg. Exchange	Rel. Exchange [%]	Status	Exchange Rate [%]: 0	Exchange Rate [%]: 1	Exchange Rate [%]: 2	Exchange Rate [%]: 3	Exchange Rate [%]: 4	Exchange Rate [%]: 5	Exchange Rate [%]: 6	Exchange Rate [%]: 7	Exchange Rate [%]: 8	Exchange Rate [%]: 9	Exchange Rate [%]: 10	Exchange Rate [%]: 11	Exchange Rate [%]: 12	Exchange Rate [%]: 13	Exchange Rate [%]: 14	Exchange Rate [%]: 15	Exchange Rate [%]: 16	Exchange Rate [%]: 17	Exchange Rate [%]: 18	Exchange Rate [%]: 19	Exchange Rate [%]: 20	Exchange Rate [%]: 21	Exchange Rate [%]: 22	Exchange Rate [%]: 23	Exchange Rate [%]: 24	Exchange Rate [%]: 25	Study File ID
FALSE	440.312	1.851	0.114	3	1	2.81649e+08	21	3	14.1107	No warnings	2.55636	0	0	93.4495	3.99413	0	0	0	0	0	0	0	0	0	0	0	0	0	0	0	0	0					F3
FALSE	440.312	1.83	0.131	4	1	2.69394e+08	21	3.1	14.8066	Contaminating mass	2.76201	0.0536142	0.156899	82.8089	11.5884	1.74976	0	0.000645564	0.879853	0	0	0	0	0	0	0	0	0	0	0	0	0					F21
FALSE	440.312	1.831	0.106	5	1	2.04998e+08	21	2.8	13.5362	Contaminating mass	5.43084	0	0	94.2931	0	0.276099	0	0	0	0	0	0	0	0	0	0	0	0	0	0	0	0					F29
FALSE	440.312	1.837	0.115	3	1	3.11066e+07	21	3.6	16.9129	Contaminating mass	33.3036	0	0	0	0.118013	59.3092	0	0	7.26922	0	0	0	0	0	0	0	0	0	0	0	0	0					F25
FALSE	440.312	1.828	0.1	3	1	2.45017e+07	21	2.6	12.2552	Contaminating mass	48.5077	0	0	0	0.102386	51.39	0	0	0	0	0	0	0	0	0	0	0	0	0	0	0	0					F13
FALSE	440.312	1.819	0.124	2	1	2.13308e+07	21	2.3	11.1106	Irregular exchange	53.0451	7.37405e-05	0	0.00343937	1.44459	45.5068	0	0	0	0	0	0	0	0	0	0	0	0	0	0	0	0					F5
FALSE	440.312	1.811	0.108	4	1	1.86069e+07	21	3.4	16.3438	Contaminating mass	38.5113	0	0	0	0.992488	48.2401	0	0	12.2562	0	0	0	0	0	0	0	0	0	0	0	0	0					F27
FALSE	440.312	1.75	0.031	2	1	1.86005e+07	21	2.6	12.3606	Contaminating mass	41.3017	0.00134327	0	4.93874	24.0366	29.7216	0	0	0	0	0	0	0	0	0	0	0	0	0	0	0	0					F17
FALSE	440.312	1.844	0.095	3	1	1.8022e+07	21	3.3	15.6912	Irregular exchange	42.6207	0	0	0	0.0855751	43.0586	0	0	14.2351	0	0	0	0	0	0	0	0	0	0	0	0	0					F2
FALSE	440.312	1.824	0.107	3	1	1.70933e+07	21	2.5	12.0353	Contaminating mass	54.4577	0	0	0	0.0737791	37.1007	0	0	8.36781	0	0	0	0	0	0	0	0	0	0	0	0	0					F19
FALSE	440.312	1.811	0.134	1	1	1.60502e+07	21	3.8	18.0968	Contaminating mass	42.8773	0	0.00123595	0.000356673	0.0508324	25.5697	0.00201439	0.0227271	31.4758	0	0	0	0	0	0	0	0	0	0	0	0	0					F23
FALSE	440.312	1.851	0.131	2	1	1.58025e+07	21	3.4	16.1518	Irregular exchange	38.685	0	0	0	0.100228	50.3073	0.000697514	0.00786957	10.899	0	0	0	0	0	0	0	0	0	0	0	0	0					F9
FALSE	440.312	1.907	0.035	2	1	1.57829e+07	21	3.1	14.5571	Contaminating mass	32.199	0.00180074	0	0.0839893	33.1316	34.5836	0	0	0	0	0	0	0	0	0	0	0	0	0	0	0	0					F11
FALSE	440.312	1.831	0.119	3	1	1.41864e+07	21	2.9	14.0227	Contaminating mass	45.2163	0	0	0	0.0951092	47.8043	0	0	6.88426	0	0	0	0	0	0	0	0	0	0	0	0	0					F10
FALSE	440.312	1.815	0.12	3	1	1.41701e+07	21	2.7	12.8244	Contaminating mass	54.3639	0	0	0	0.063245	31.8414	0	0	13.7315	0	0	0	0	0	0	0	0	0	0	0	0	0					F12
FALSE	440.312	1.81	0.091	2	1	1.41092e+07	21	3.1	14.6766	Irregular exchange	38.3337	0	0	0	0.122615	61.5437	0	0	0	0	0	0	0	0	0	0	0	0	0	0	0	0					F4
FALSE	440.312	1.829	0.105	1	1	1.18111e+07	21	2	9.51245	Contaminating mass	75.0269	0	0	0	0	0.000683322	0.00159693	0.0180171	24.9528	0	0	0	0	0	0	0	0	0	0	0	0	0					F15
FALSE	440.312	1.854	0.123	2	1	9.29894e+06	21	1.4	6.74705	Irregular exchange	71.6511	0	0	0	0.056368	28.2925	0	0	0	0	0	0	0	0	0	0	0	0	0	0	0	0					F7
FALSE	440.312	1.826	0.093	2	1	8.46271e+06	21	3.5	16.7035	Irregular exchange	56.1481	0	0	0	0	0.00119989	0.00280416	0.0316374	43.8162	0	0	0	0	0	0	0	0	0	0	0	0	0					F6
FALSE	440.312	1.724	0.021	1	1	273029	21	4	19.0348	No warnings	0	0.00543234	0	0.253373	99.7412	0	0	0	0	0	0	0	0	0	0	0	0	0	0	0	0	0					F8
	C15 H24 N8 O4	Full match	No results	No results	No results	No match	5.9	380.194	379.187	2.503	3.70506e+08	1	0	0					No matches found	No matches found	Not detected	Not detected	Not detected	Not detected	Not detected	Not detected	Not detected	No warnings	No warnings	Not detected	Not detected	Contaminating mass	Not detected	Contaminating mass	Contaminating mass	Contaminating mass	Not detected	Not detected								2	2			2		1	2	2										13.3283	13.3283			13.3283		6.65996	13.3283	13.3283			DDA for preferred ion	[M-H]-1								3.74928e+06	1.72706e+06	403770	90107.2	248913	2.06878e+08	6.22401e+07	2.73228e+06	2.8873e+08	5.11134e+06	2.63164e+06	5.43606e+06	7.57685e+07	3.43504e+08	7.1								3	6.5	3.8	7.1	3.3	1.3	1	4.1	1.3	3.6	6.8	2.5	1.3	1.3
Checked	Molecular Weight	RT [min]	FWHM [min]	Max. # MI	# Adducts	Area	Max. Exchange	Avg. Exchange	Rel. Exchange [%]	Status	Exchange Rate [%]: 0	Exchange Rate [%]: 1	Exchange Rate [%]: 2	Exchange Rate [%]: 3	Exchange Rate [%]: 4	Exchange Rate [%]: 5	Exchange Rate [%]: 6	Exchange Rate [%]: 7	Exchange Rate [%]: 8	Exchange Rate [%]: 9	Exchange Rate [%]: 10	Exchange Rate [%]: 11	Exchange Rate [%]: 12	Exchange Rate [%]: 13	Exchange Rate [%]: 14	Exchange Rate [%]: 15	Exchange Rate [%]: 16	Exchange Rate [%]: 17	Exchange Rate [%]: 18	Exchange Rate [%]: 19	Exchange Rate [%]: 20	Exchange Rate [%]: 21	Exchange Rate [%]: 22	Exchange Rate [%]: 23	Exchange Rate [%]: 24	Exchange Rate [%]: 25	Study File ID
FALSE	380.194	2.536	0.098	1	1	5.43606e+06	15	2	13.3283	Contaminating mass	0.00532662	0.0650223	99.9297	0	0	0	0	0	0	0	0	0	0	0	0	0											F25
FALSE	380.194	2.516	0.019	1	1	5.11134e+06	15	1	6.65996	Contaminating mass	0.100536	99.8995	0	0	0	0	0	0	0	0	0	0	0	0	0	0											F21
FALSE	380.194	2.513	0.041	1	1	3.74928e+06	15	2	13.3283	No warnings	0.00532662	0.0650223	99.9297	0	0	0	0	0	0	0	0	0	0	0	0	0											F8
FALSE	380.194	2.499	0.032	1	1	2.73228e+06	15	2	13.3283	Contaminating mass	0.00532662	0.0650223	99.9297	0	0	0	0	0	0	0	0	0	0	0	0	0											F17
FALSE	380.194	2.505	0.07	1	1	2.63164e+06	15	2	13.3283	Contaminating mass	0.00532662	0.0650223	99.9297	0	0	0	0	0	0	0	0	0	0	0	0	0											F23
FALSE	380.194	2.495	0.055	1	1	1.72706e+06	15	2	13.3283	No warnings	0.00532662	0.0650223	99.9297	0	0	0	0	0	0	0	0	0	0	0	0	0											F9
FALSE	380.194	2.487	0.059	1	1	403770	15	10	66.666	Contaminating mass	0	0	0	0	0	0	0	0	0.00467578	0	99.9953	0	0	0	0	0											F10
FALSE	380.194	2.532	0.18	1	1	248913	15	10	66.666	Contaminating mass	0	0	0	0	0	0	0	0	0.00467578	0	99.9953	0	0	0	0	0											F12
FALSE	380.194	2.401	0.037	1	1	90107.2	15	10	66.666	Contaminating mass	0	0	0	0	0	0	0	0	0.00467578	0	99.9953	0	0	0	0	0											F11
	C13 H25 N3 O4	Full match	No results	No results	No results	No results	-2.24	287.184	288.191	7.522	1.35895e+09	0	0	0					No matches found	No matches found	No warnings	No warnings	No warnings	No warnings	No warnings	No warnings	No warnings	No warnings	No warnings	No warnings	No warnings	No warnings	No warnings	No warnings	No warnings	No warnings	No warnings	No warnings	0	0	0	0	0	0	0	0	0	0	0	0	0	0	0	0	0	0	0	0	0	0	0	0	0	0	0	0	0	0	0	0	0	0	0	0	DDA for preferred ion	[M+H]+1	1.35895e+09	8.52305e+08	1.14626e+09	7.19438e+08	7.80866e+08	4.85243e+08	6.43355e+08	5.97699e+08	4.82971e+08				7.98544e+08	1.15456e+09	9.99954e+08	7.36814e+08	6.67928e+08	5.60582e+08	7.27493e+08	1.14921e+09	3.93467e+08	9.5	8.9	8.9	9.5	9.5	9.5	7.8	8.9	7.8	8.4				8.4	8.4	8.9	9.5	8.4	8.9	8.4	8.4	9.5
Checked	Molecular Weight	RT [min]	FWHM [min]	Max. # MI	# Adducts	Area	Max. Exchange	Avg. Exchange	Rel. Exchange [%]	Status	Exchange Rate [%]: 0	Exchange Rate [%]: 1	Exchange Rate [%]: 2	Exchange Rate [%]: 3	Exchange Rate [%]: 4	Exchange Rate [%]: 5	Exchange Rate [%]: 6	Exchange Rate [%]: 7	Exchange Rate [%]: 8	Exchange Rate [%]: 9	Exchange Rate [%]: 10	Exchange Rate [%]: 11	Exchange Rate [%]: 12	Exchange Rate [%]: 13	Exchange Rate [%]: 14	Exchange Rate [%]: 15	Exchange Rate [%]: 16	Exchange Rate [%]: 17	Exchange Rate [%]: 18	Exchange Rate [%]: 19	Exchange Rate [%]: 20	Exchange Rate [%]: 21	Exchange Rate [%]: 22	Exchange Rate [%]: 23	Exchange Rate [%]: 24	Exchange Rate [%]: 25	Study File ID
	C20 H40 N2 O4	Full match	No results	No results	No results	No results	-2.29	372.298	373.305	9.275	9.21394e+08	0	0	0					No matches found	No matches found	No warnings	No warnings	No warnings	No warnings	No warnings	No warnings	No warnings	No warnings	No warnings	No warnings	No warnings	No warnings	No warnings	No warnings	No warnings	No warnings	No warnings	No warnings	0.4	0.4	0.5	0.4	0.4	0.4	0.3	0.3	0.4	0	0	0	0	0	0	0	0	0	2.05744	2.06065	2.36371	1.88353	1.80887	2.01596	1.70139	1.71767	1.83234	0	0	0	0	0	0	0	0	0	DDA for preferred ion	[M+H]+1	1.44169e+08	1.65158e+08	1.87091e+08	3.52557e+08	3.46656e+08	3.62995e+08	5.74894e+08	4.64965e+08	6.23687e+08				2.4407e+08	1.64435e+08	2.51097e+08	5.58523e+08	3.88621e+08	5.42272e+08	9.21394e+08	5.04409e+08	8.23443e+08	9.5	7.8	9.5	9.5	8.9	8.9	9.5	9.5	9.5	8.9				8.9	9.5	9.5	9.5	9.5	9.5	8.9	9.5	9.5
Checked	Molecular Weight	RT [min]	FWHM [min]	Max. # MI	# Adducts	Area	Max. Exchange	Avg. Exchange	Rel. Exchange [%]	Status	Exchange Rate [%]: 0	Exchange Rate [%]: 1	Exchange Rate [%]: 2	Exchange Rate [%]: 3	Exchange Rate [%]: 4	Exchange Rate [%]: 5	Exchange Rate [%]: 6	Exchange Rate [%]: 7	Exchange Rate [%]: 8	Exchange Rate [%]: 9	Exchange Rate [%]: 10	Exchange Rate [%]: 11	Exchange Rate [%]: 12	Exchange Rate [%]: 13	Exchange Rate [%]: 14	Exchange Rate [%]: 15	Exchange Rate [%]: 16	Exchange Rate [%]: 17	Exchange Rate [%]: 18	Exchange Rate [%]: 19	Exchange Rate [%]: 20	Exchange Rate [%]: 21	Exchange Rate [%]: 22	Exchange Rate [%]: 23	Exchange Rate [%]: 24	Exchange Rate [%]: 25	Study File ID
FALSE	372.298	9.269	0.214	4	1	6.23687e+08	20	0.4	1.83234	No warnings	66.7111	29.931	3.35786	0	0	0	0	0	0	0	0	0	0	0	0	0	0	0	0	0	0						F9
FALSE	372.298	9.273	0.199	4	1	5.74894e+08	20	0.3	1.70139	No warnings	68.4115	29.1492	2.43927	0	0	0	0	0	0	0	0	0	0	0	0	0	0	0	0	0	0						F7
FALSE	372.298	9.291	0.184	4	1	4.64965e+08	20	0.3	1.71767	No warnings	68.5169	28.6129	2.87021	0	0	0	0	0	0	0	0	0	0	0	0	0	0	0	0	0	0						F8
FALSE	372.298	9.281	0.186	4	1	3.62995e+08	20	0.4	2.01596	No warnings	63.51	32.6609	3.82913	0	0	0	0	0	0	0	0	0	0	0	0	0	0	0	0	0	0						F6
FALSE	372.298	9.224	0.167	4	1	3.52557e+08	20	0.4	1.88353	No warnings	65.5461	31.2372	3.21669	0	0	0	0	0	0	0	0	0	0	0	0	0	0	0	0	0	0						F4
FALSE	372.298	9.257	0.208	4	1	3.46656e+08	20	0.4	1.80887	No warnings	66.9483	29.926	3.12568	0	0	0	0	0	0	0	0	0	0	0	0	0	0	0	0	0	0						F5
FALSE	372.298	9.245	0.2	4	1	1.87091e+08	20	0.5	2.36371	No warnings	58.291	36.144	5.56506	0	0	0	0	0	0	0	0	0	0	0	0	0	0	0	0	0	0						F3
FALSE	372.298	9.267	0.17	3	1	1.65158e+08	20	0.4	2.06065	No warnings	62.5626	33.6618	3.77561	0	0	0	0	0	0	0	0	0	0	0	0	0	0	0	0	0	0						F2
FALSE	372.298	9.236	0.184	3	1	1.44169e+08	20	0.4	2.05744	No warnings	62.4904	33.8705	3.63916	0	0	0	0	0	0	0	0	0	0	0	0	0	0	0	0	0	0						F1
	C6 H10 O12 P2	Full match	No results	No results	No results	No results	-0.81	335.964	334.957	20.395	9.12675e+08	0	0	0					No matches found	No matches found	No warnings	No warnings	No warnings	No warnings	No warnings	No warnings	No warnings	No warnings	No warnings	No warnings	No warnings	No warnings	No warnings	No warnings	No warnings	No warnings	No warnings	No warnings	0	0	0.1	0.1	0.1	0	0.1	0.1	0	0	0	0	0	0	0	0	0	0	0.773074	0.784121	0.849073	0.950418	0.92442	0.77753	0.959294	0.997362	0.438104	0	0	0	0	0	0	0	0	0	DDA for preferred ion	[M-H]-1	7.33247e+08	8.15308e+08	5.78509e+08	8.68556e+08	8.05358e+08	5.50766e+08	8.23182e+08	7.00523e+08	4.37184e+08				7.9669e+08	7.2731e+08	5.94172e+08	9.12675e+08	7.97137e+08	7.13903e+08	8.2997e+08	5.73922e+08	6.3929e+08	8.9	8.9	6.7	8.4	8.4	8.4	8.4	7.8	8.9	8.9				8.4	8.4	8.4	8.9	8.4	7.8	8.4	7.8	8.4
Checked	Molecular Weight	RT [min]	FWHM [min]	Max. # MI	# Adducts	Area	Max. Exchange	Avg. Exchange	Rel. Exchange [%]	Status	Exchange Rate [%]: 0	Exchange Rate [%]: 1	Exchange Rate [%]: 2	Exchange Rate [%]: 3	Exchange Rate [%]: 4	Exchange Rate [%]: 5	Exchange Rate [%]: 6	Exchange Rate [%]: 7	Exchange Rate [%]: 8	Exchange Rate [%]: 9	Exchange Rate [%]: 10	Exchange Rate [%]: 11	Exchange Rate [%]: 12	Exchange Rate [%]: 13	Exchange Rate [%]: 14	Exchange Rate [%]: 15	Exchange Rate [%]: 16	Exchange Rate [%]: 17	Exchange Rate [%]: 18	Exchange Rate [%]: 19	Exchange Rate [%]: 20	Exchange Rate [%]: 21	Exchange Rate [%]: 22	Exchange Rate [%]: 23	Exchange Rate [%]: 24	Exchange Rate [%]: 25	Study File ID
	C10 H22 N2 O4	Full match	No results	No results	No results	No results	-2.64	234.157	235.165	11.634	6.14699e+08	0	0	0					No matches found	No matches found	No warnings	No warnings	No warnings	No warnings	No warnings	No warnings	No warnings	No warnings	No warnings	No warnings	No warnings	No warnings	No warnings	No warnings	No warnings	No warnings	No warnings	No warnings	0	0	0	0	0	0	0	0	0	0	0	0	0	0	0	0	0	0	0	0	0	0	0	0	0	0	0	0	0	0	0	0	0	0	0	0	DDA for preferred ion	[M+H]+1	6.14699e+08	2.8039e+08	5.23821e+08	2.41123e+08	2.29573e+08	1.04064e+08	2.55052e+08	2.14134e+08	1.34775e+08				2.81396e+08	3.58435e+08	3.56096e+08	2.379e+08	2.0028e+08	1.47709e+08	2.85722e+08	5.36051e+08	1.1879e+08	9.5	8.9	9.5	9.5	7.3	7.3	7.8	9.5	8.9	8.9				9.5	8.9	9.5	8.9	7.3	7.3	8.9	9.5	8.4
Checked	Molecular Weight	RT [min]	FWHM [min]	Max. # MI	# Adducts	Area	Max. Exchange	Avg. Exchange	Rel. Exchange [%]	Status	Exchange Rate [%]: 0	Exchange Rate [%]: 1	Exchange Rate [%]: 2	Exchange Rate [%]: 3	Exchange Rate [%]: 4	Exchange Rate [%]: 5	Exchange Rate [%]: 6	Exchange Rate [%]: 7	Exchange Rate [%]: 8	Exchange Rate [%]: 9	Exchange Rate [%]: 10	Exchange Rate [%]: 11	Exchange Rate [%]: 12	Exchange Rate [%]: 13	Exchange Rate [%]: 14	Exchange Rate [%]: 15	Exchange Rate [%]: 16	Exchange Rate [%]: 17	Exchange Rate [%]: 18	Exchange Rate [%]: 19	Exchange Rate [%]: 20	Exchange Rate [%]: 21	Exchange Rate [%]: 22	Exchange Rate [%]: 23	Exchange Rate [%]: 24	Exchange Rate [%]: 25	Study File ID
	C14 H25 N3 O4	Full match	No results	No results	No results	No results	-2.9	299.184	332.217	2.496	4.39353e+08	0	0	0					No matches found	No matches found	No warnings	No warnings	No warnings	No warnings	No warnings	No warnings	No warnings	No warnings	No warnings	No warnings	No warnings	No warnings	No warnings	No warnings	No warnings	No warnings	No warnings	No warnings	0	0	0	0	0	0	0	0	0	0	0	0	0	0	0	0	0	0	0	0	0	0	0	0	0	0	0	0	0.0291556	0	0	0	0	0	0	0	DDA for other ion	[M+H+MeOH]+1	4.39353e+08	3.68934e+08	3.91796e+08	2.86193e+08	3.05178e+08	2.04621e+08	2.91479e+08	2.43119e+08	2.08827e+08				3.33424e+08	3.48348e+08	3.68161e+08	3.40545e+08	2.28532e+08	2.36159e+08	3.63207e+08	3.52932e+08	2.10744e+08	10	9.5	9.5	9.5	9.5	8.4	9.5	10	9.5	9.5				9.5	10	9.5	9.5	9.5	10	9.5	9.5	9.5
Checked	Molecular Weight	RT [min]	FWHM [min]	Max. # MI	# Adducts	Area	Max. Exchange	Avg. Exchange	Rel. Exchange [%]	Status	Exchange Rate [%]: 0	Exchange Rate [%]: 1	Exchange Rate [%]: 2	Exchange Rate [%]: 3	Exchange Rate [%]: 4	Exchange Rate [%]: 5	Exchange Rate [%]: 6	Exchange Rate [%]: 7	Exchange Rate [%]: 8	Exchange Rate [%]: 9	Exchange Rate [%]: 10	Exchange Rate [%]: 11	Exchange Rate [%]: 12	Exchange Rate [%]: 13	Exchange Rate [%]: 14	Exchange Rate [%]: 15	Exchange Rate [%]: 16	Exchange Rate [%]: 17	Exchange Rate [%]: 18	Exchange Rate [%]: 19	Exchange Rate [%]: 20	Exchange Rate [%]: 21	Exchange Rate [%]: 22	Exchange Rate [%]: 23	Exchange Rate [%]: 24	Exchange Rate [%]: 25	Study File ID
	C29 H39 N4 P	Full match	No results	No results	No results	No match	-3.76	474.289	473.282	1.319	3.38562e+08	1	0	0					No matches found	No matches found	No warnings	No warnings	No warnings	No warnings	No warnings	No warnings	No warnings	No warnings	Not detected	No warnings	No warnings	No warnings	No warnings	No warnings	No warnings	No warnings	No warnings	No warnings	0	0	0	0	0	0	0	0		0	0	0	0	0	0	0	0	0	0	0	0	0	0	0	0	0		0	0	0	0	0	0	0	0	0	DDA for preferred ion	[M-H]-1	1.32098e+08	1.07824e+08	8.5119e+07	1.66335e+08	1.69319e+08	1.67647e+08	1.40098e+08	1.92273e+08		1.86658e+07	9.75388e+06	2.46869e+07	1.64934e+08	8.70214e+07	1.53042e+08	1.60033e+08	9.96829e+07	3.38562e+08	2.02651e+08	8.3143e+07	2.87432e+08	10	8.4	7.3	7.3	9.5	8.4	9.5	9.5	8.9		7.7	6.6	9.1	7.3	8.4	8.9	8.4	5.7	9.5	10	8.4	8.4
Checked	Molecular Weight	RT [min]	FWHM [min]	Max. # MI	# Adducts	Area	Max. Exchange	Avg. Exchange	Rel. Exchange [%]	Status	Exchange Rate [%]: 0	Exchange Rate [%]: 1	Exchange Rate [%]: 2	Exchange Rate [%]: 3	Exchange Rate [%]: 4	Exchange Rate [%]: 5	Exchange Rate [%]: 6	Exchange Rate [%]: 7	Exchange Rate [%]: 8	Exchange Rate [%]: 9	Exchange Rate [%]: 10	Exchange Rate [%]: 11	Exchange Rate [%]: 12	Exchange Rate [%]: 13	Exchange Rate [%]: 14	Exchange Rate [%]: 15	Exchange Rate [%]: 16	Exchange Rate [%]: 17	Exchange Rate [%]: 18	Exchange Rate [%]: 19	Exchange Rate [%]: 20	Exchange Rate [%]: 21	Exchange Rate [%]: 22	Exchange Rate [%]: 23	Exchange Rate [%]: 24	Exchange Rate [%]: 25	Study File ID
	C13 H25 N3 O4	Full match	No results	No results	No results	No results	-2.34	287.184	288.191	4.051	1.11109e+09	0	0	0					No matches found	No matches found	No warnings	No warnings	Not detected	No warnings	No warnings	No warnings	Not detected	No warnings	No warnings	No warnings	No warnings	Not detected	Not detected	No warnings	No warnings	No warnings	No warnings	No warnings	0	0		1	0	0		0	0	0	0			0	0	0	0	0	0	0		7.6881	0	0		0.0638634	0	0	0			0	0	0	0	0	DDA for preferred ion	[M+H]+1	6.47527e+08	3.06324e+08		4.70868e+07	4.76229e+08	2.42102e+08		4.17713e+08	3.13675e+08				2.58324e+08	1.11109e+09			3.80779e+08	2.61636e+08	4.10463e+08	8.83412e+08	1.9171e+08	7.8	2.9	1.3		2.1	1.3	4		5.1	4.6				2.9	4.6			7.8	4	2.4	6.7	1.3
Checked	Molecular Weight	RT [min]	FWHM [min]	Max. # MI	# Adducts	Area	Max. Exchange	Avg. Exchange	Rel. Exchange [%]	Status	Exchange Rate [%]: 0	Exchange Rate [%]: 1	Exchange Rate [%]: 2	Exchange Rate [%]: 3	Exchange Rate [%]: 4	Exchange Rate [%]: 5	Exchange Rate [%]: 6	Exchange Rate [%]: 7	Exchange Rate [%]: 8	Exchange Rate [%]: 9	Exchange Rate [%]: 10	Exchange Rate [%]: 11	Exchange Rate [%]: 12	Exchange Rate [%]: 13	Exchange Rate [%]: 14	Exchange Rate [%]: 15	Exchange Rate [%]: 16	Exchange Rate [%]: 17	Exchange Rate [%]: 18	Exchange Rate [%]: 19	Exchange Rate [%]: 20	Exchange Rate [%]: 21	Exchange Rate [%]: 22	Exchange Rate [%]: 23	Exchange Rate [%]: 24	Exchange Rate [%]: 25	Study File ID
FALSE	287.184	4.156	0.292	1	1	4.70868e+07	13	1	7.6881	No warnings	0.0546985	99.9453	0	0	0	0	0	0	0	0	0	0	0	0													F4
	C11 H22 N8 O3 S2	Full match	No results	No results	No results	No match	3.66	378.127	377.12	7.29	1.11929e+09	3	0	0					No matches found	No matches found	No warnings	No warnings	No warnings	No warnings	No warnings	No warnings	No warnings	No warnings	No warnings	No warnings	No warnings	No warnings	No warnings	No warnings	No warnings	No warnings	No warnings	No warnings	0	0.1	0.1	0.1	0.1	0.1	0	0	0	0	0	0	0	0	0	0	0	0	0.337769	0.481895	0.489483	0.66518	0.618208	0.533519	0.326758	0.245735	0.287172	0.148205	0.0993326	0.0684151	0.0771131	0.0862152	0.0827406	0	0	0.129855	DDA for preferred ion	[M-H]-1	6.23179e+08	2.13504e+08	2.42689e+08	8.65501e+08	7.7041e+08	3.20773e+08	3.3773e+07	3.02733e+07	2.0525e+07			707111	1.11929e+09	2.27995e+08	1.71137e+08	5.16415e+08	2.4368e+08	4.39217e+08	1.77807e+07	1.60257e+06	5.40434e+07	8.9	6.7	6.2	8.4	7.3	7.3	7.8	3.2	4.2	2.3			0.5	7.8	6.2	7.3	7.3	6.7	8.9	4.5	0.5	4.2
Checked	Molecular Weight	RT [min]	FWHM [min]	Max. # MI	# Adducts	Area	Max. Exchange	Avg. Exchange	Rel. Exchange [%]	Status	Exchange Rate [%]: 0	Exchange Rate [%]: 1	Exchange Rate [%]: 2	Exchange Rate [%]: 3	Exchange Rate [%]: 4	Exchange Rate [%]: 5	Exchange Rate [%]: 6	Exchange Rate [%]: 7	Exchange Rate [%]: 8	Exchange Rate [%]: 9	Exchange Rate [%]: 10	Exchange Rate [%]: 11	Exchange Rate [%]: 12	Exchange Rate [%]: 13	Exchange Rate [%]: 14	Exchange Rate [%]: 15	Exchange Rate [%]: 16	Exchange Rate [%]: 17	Exchange Rate [%]: 18	Exchange Rate [%]: 19	Exchange Rate [%]: 20	Exchange Rate [%]: 21	Exchange Rate [%]: 22	Exchange Rate [%]: 23	Exchange Rate [%]: 24	Exchange Rate [%]: 25	Study File ID
FALSE	378.127	7.419	0.476	1	1	707111	11	5	45.4486	Contaminating mass	0	0	0	0	0.0654775	99.9345	0	0	0	0	0	0															F12
	C43 H65 N8 O3 P S2	Full match	No results	No results	No results	No match	-1.31	836.435	835.427	1.433	5.56839e+08	1	0	0					No matches found	No matches found	No warnings	No warnings	No warnings	No warnings	No warnings	No warnings	No warnings	No warnings	No warnings	No warnings	No warnings	No warnings	No warnings	No warnings	No warnings	No warnings	No warnings	No warnings	0	0	0	0	0	0	0	0	0	0	0	0	0	0	0	0	0	0	0	0	0.10058	0	0	0.0532411	0.0130281	0	0.0805772	0	0	0	0	0	0.0953576	0	0	0	DDA for preferred ion	[M-H]-1	3.25472e+08	2.07595e+08	2.1133e+08	4.08581e+08	4.51251e+08	4.28709e+08	3.62171e+08	5.56839e+08	8.32127e+07				3.88643e+08	1.45261e+08	4.48075e+08	4.03262e+08	2.49801e+08	5.48268e+08	3.9787e+08	1.87727e+08	3.65186e+08	10	7.8	5.7	6.7	10	9.5	5.1	9.5	7.3	8.4				7.8	6.7	9.5	9.5	6.2	8.4	8.4	8.4	8.4
Checked	Molecular Weight	RT [min]	FWHM [min]	Max. # MI	# Adducts	Area	Max. Exchange	Avg. Exchange	Rel. Exchange [%]	Status	Exchange Rate [%]: 0	Exchange Rate [%]: 1	Exchange Rate [%]: 2	Exchange Rate [%]: 3	Exchange Rate [%]: 4	Exchange Rate [%]: 5	Exchange Rate [%]: 6	Exchange Rate [%]: 7	Exchange Rate [%]: 8	Exchange Rate [%]: 9	Exchange Rate [%]: 10	Exchange Rate [%]: 11	Exchange Rate [%]: 12	Exchange Rate [%]: 13	Exchange Rate [%]: 14	Exchange Rate [%]: 15	Exchange Rate [%]: 16	Exchange Rate [%]: 17	Exchange Rate [%]: 18	Exchange Rate [%]: 19	Exchange Rate [%]: 20	Exchange Rate [%]: 21	Exchange Rate [%]: 22	Exchange Rate [%]: 23	Exchange Rate [%]: 24	Exchange Rate [%]: 25	Study File ID
	C31 H51 N3 O13	Full match	No results	No results	No results	No match	0.16	673.342	674.349	9.17	9.04673e+08	1	0	0					No matches found	No matches found	No warnings	No warnings	No warnings	No warnings	No warnings	No warnings	No warnings	No warnings	No warnings	No warnings	No warnings	No warnings	No warnings	No warnings	No warnings	No warnings	No warnings	No warnings	0	0.1	0	0.1	0	0	0	0	0	0	0.1	0	0	0	0	0	0	0.1	0.107183	0.261658	0	0.310521	0.0647359	0.0844923	0.00957746	0.0780864	0.0424034	0.0127025	0.294813	0	0.0275931	0.0217219	0	0.153389	0.0489559	0.26478	DDA for preferred ion	[M+H]+1	7.54209e+08	6.03017e+08	5.32001e+08	5.62503e+08	6.82727e+08	3.78878e+08	6.2863e+08	5.36706e+08	4.11184e+08				4.88517e+08	8.77306e+08	8.80087e+08	6.21233e+08	5.75455e+08	5.986e+08	5.57692e+08	9.04673e+08	4.25629e+08	8.9	7.3	7.8	7.8	7.3	8.4	8.9	8.4	8.4	8.4				8.4	6.7	7.8	6.2	7.3	7.8	7.8	8.4	6.7
Checked	Molecular Weight	RT [min]	FWHM [min]	Max. # MI	# Adducts	Area	Max. Exchange	Avg. Exchange	Rel. Exchange [%]	Status	Exchange Rate [%]: 0	Exchange Rate [%]: 1	Exchange Rate [%]: 2	Exchange Rate [%]: 3	Exchange Rate [%]: 4	Exchange Rate [%]: 5	Exchange Rate [%]: 6	Exchange Rate [%]: 7	Exchange Rate [%]: 8	Exchange Rate [%]: 9	Exchange Rate [%]: 10	Exchange Rate [%]: 11	Exchange Rate [%]: 12	Exchange Rate [%]: 13	Exchange Rate [%]: 14	Exchange Rate [%]: 15	Exchange Rate [%]: 16	Exchange Rate [%]: 17	Exchange Rate [%]: 18	Exchange Rate [%]: 19	Exchange Rate [%]: 20	Exchange Rate [%]: 21	Exchange Rate [%]: 22	Exchange Rate [%]: 23	Exchange Rate [%]: 24	Exchange Rate [%]: 25	Study File ID
	C18 H32 N4 O5	Full match	No results	No results	No results	No results	-2.47	384.236	385.243	7.434	1.38007e+09	0	0	0					No matches found	No matches found	No warnings	No warnings	No warnings	No warnings	No warnings	No warnings	No warnings	No warnings	No warnings	No warnings	No warnings	No warnings	No warnings	No warnings	No warnings	No warnings	No warnings	No warnings	0	0	0	0	0	0	0	0	0	0	0	0	0	0	0	0	0	0	0	0	0	0	0	0	0	0	0	0	0	0	0	0	0	0	0	0	DDA for preferred ion	[M+H]+1	1.38007e+09	8.54583e+08	1.05682e+09	8.05337e+08	8.99047e+08	5.603e+08	7.48456e+08	6.92841e+08	5.68221e+08	1.06164e+06			8.8837e+08	1.07865e+09	1.02953e+09	8.07532e+08	6.79928e+08	6.19655e+08	8.59949e+08	1.28007e+09	5.00747e+08	8.9	7.8	8.4	8.9	7.8	7.8	7.8	8.4	7.3	6.7	0.5			7.8	7.3	7.3	8.4	7.8	7.3	7.8	6.2	7.3
Checked	Molecular Weight	RT [min]	FWHM [min]	Max. # MI	# Adducts	Area	Max. Exchange	Avg. Exchange	Rel. Exchange [%]	Status	Exchange Rate [%]: 0	Exchange Rate [%]: 1	Exchange Rate [%]: 2	Exchange Rate [%]: 3	Exchange Rate [%]: 4	Exchange Rate [%]: 5	Exchange Rate [%]: 6	Exchange Rate [%]: 7	Exchange Rate [%]: 8	Exchange Rate [%]: 9	Exchange Rate [%]: 10	Exchange Rate [%]: 11	Exchange Rate [%]: 12	Exchange Rate [%]: 13	Exchange Rate [%]: 14	Exchange Rate [%]: 15	Exchange Rate [%]: 16	Exchange Rate [%]: 17	Exchange Rate [%]: 18	Exchange Rate [%]: 19	Exchange Rate [%]: 20	Exchange Rate [%]: 21	Exchange Rate [%]: 22	Exchange Rate [%]: 23	Exchange Rate [%]: 24	Exchange Rate [%]: 25	Study File ID
FALSE	384.236	7.517	0.039	1	1	1.06164e+06	18	3	16.6591	Contaminating mass	0.00458791	0.00629745	0.109227	99.8799	0	0	0	0	0	0	0	0	0	0	0	0	0	0	0								F10
	C28 H58 N6 O3 P2 S2	Full match	No results	No results	No results	No match	-4.01	652.346	651.339	2.091	6.5149e+08	1	0	0					No matches found	No matches found	No warnings	Irregular exchange	No warnings	No warnings	No warnings	No warnings	No warnings	No warnings	No warnings	No warnings	No warnings	No warnings	No warnings	Contaminating mass	No warnings	No warnings	Contaminating mass	No warnings	0.2	0.9	0	0	0	0	0	0	18	0	0	0	0	0.3	0	0	1.6	0	0.897697	3.68847	0	0	0	0.0163517	0.0470273	0.0505831	71.9889	0	0.082455	0.0220233	0.0220381	1.00066	0	0.0432598	6.55675	0.0188543	DDA for preferred ion	[M-H]-1	4.23908e+07	1.75212e+07	3.81677e+06	1.11529e+08	6.08872e+07	4.7609e+08	5.4015e+07	6.09482e+08	213112				4.44752e+07	4.1224e+07	4.87259e+08	8.24569e+07	1.81349e+07	6.5149e+08	3.77345e+07	1.69408e+07	3.25058e+08	7.3	7	5	3	6.2	5.9	5.7	7	7.3	3.8				5.3	6.4	5.1	7.3	3.9	6.7	5.3	1.7	5.1
Checked	Molecular Weight	RT [min]	FWHM [min]	Max. # MI	# Adducts	Area	Max. Exchange	Avg. Exchange	Rel. Exchange [%]	Status	Exchange Rate [%]: 0	Exchange Rate [%]: 1	Exchange Rate [%]: 2	Exchange Rate [%]: 3	Exchange Rate [%]: 4	Exchange Rate [%]: 5	Exchange Rate [%]: 6	Exchange Rate [%]: 7	Exchange Rate [%]: 8	Exchange Rate [%]: 9	Exchange Rate [%]: 10	Exchange Rate [%]: 11	Exchange Rate [%]: 12	Exchange Rate [%]: 13	Exchange Rate [%]: 14	Exchange Rate [%]: 15	Exchange Rate [%]: 16	Exchange Rate [%]: 17	Exchange Rate [%]: 18	Exchange Rate [%]: 19	Exchange Rate [%]: 20	Exchange Rate [%]: 21	Exchange Rate [%]: 22	Exchange Rate [%]: 23	Exchange Rate [%]: 24	Exchange Rate [%]: 25	Study File ID
FALSE	652.346	2.049	0.202	3	1	1.81349e+07	25	0.3	1.00066	Contaminating mass	97.9075	0.74377	0	0	0	0	0	0	0	0	0	0	0	0	0	0.000475054	0.00116056	0	1.34706	0	0	0	0	0	0	0	F21
FALSE	652.346	2.086	0.215	3	1	1.75212e+07	25	0.9	3.68847	Irregular exchange	94.8763	0	0	0	0	0	0	0	0	0	0	0	0	0	0	0.00180472	0.00440894	0	5.11745	0	0	0	0	0	0	0	F2
FALSE	652.346	2.063	0.26	3	1	1.69408e+07	25	1.6	6.55675	Contaminating mass	90.892	0	0	0	0	0	0	0	0	0	0	0	0	0	0	0.00320814	0.00783748	0	9.09695	0	0	0	0	0	0	0	F27
FALSE	652.346	2.08	0.061	1	1	213112	25	18	71.9889	No warnings	0	0	0	0	0	0	0	0	0	0	0	0	0	0	0	0.0352233	0.0860506	0	99.8787	0	0	0	0	0	0	0	F9
	C30 H54 N9 O5 P	Full match	No results	No results	No results	No results	-6.77	651.394	652.401	2.518	3.04123e+08	0	0	0					No matches found	No matches found	Irregular exchange	No warnings	Irregular exchange	No warnings	No warnings	Not detected	Not detected	No warnings	Not detected	Not detected	Not detected	Contaminating mass	Not detected	Not detected	Contaminating mass	Not detected	Contaminating mass	Contaminating mass	7.4	7	9.6	7	11			11				7.1			11		7	11	29.6224	27.9632	38.4984	27.9632	43.98			43.98				28.3707			43.98		27.9632	43.98	DDA for preferred ion	[M+H]+1	4.30182e+06	3.22856e+06	9.02413e+06	600416	701786			1.24305e+06			445310		2.31248e+08	1.58268e+08	5.60611e+06	2.89261e+08	1.35917e+08	2.40402e+06	3.04123e+08	519033	737153	6.3	4.7	4.7	3.9	3.8	2.7			2.2			3.3		1.3	1.3	6.3	1.3	1.3	3.6	1.3	3.3	2.2
Checked	Molecular Weight	RT [min]	FWHM [min]	Max. # MI	# Adducts	Area	Max. Exchange	Avg. Exchange	Rel. Exchange [%]	Status	Exchange Rate [%]: 0	Exchange Rate [%]: 1	Exchange Rate [%]: 2	Exchange Rate [%]: 3	Exchange Rate [%]: 4	Exchange Rate [%]: 5	Exchange Rate [%]: 6	Exchange Rate [%]: 7	Exchange Rate [%]: 8	Exchange Rate [%]: 9	Exchange Rate [%]: 10	Exchange Rate [%]: 11	Exchange Rate [%]: 12	Exchange Rate [%]: 13	Exchange Rate [%]: 14	Exchange Rate [%]: 15	Exchange Rate [%]: 16	Exchange Rate [%]: 17	Exchange Rate [%]: 18	Exchange Rate [%]: 19	Exchange Rate [%]: 20	Exchange Rate [%]: 21	Exchange Rate [%]: 22	Exchange Rate [%]: 23	Exchange Rate [%]: 24	Exchange Rate [%]: 25	Study File ID
FALSE	651.394	2.512	0.036	2	1	9.02413e+06	25	9.6	38.4984	Irregular exchange	0	0	0	0	0.00387901	0	0.304093	33.9715	0	0	0.10541	65.6151	0	0	0	0	0	0	0	0	0	0	0	0	0	0	F3
FALSE	651.394	2.483	0.066	3	1	5.60611e+06	25	7.1	28.3707	Contaminating mass	13.7666	0	0	0	0	0	0.52963	59.163	0	0	0	26.5408	0	0	0	0	0	0	0	0	0	0	0	0	0	0	F17
FALSE	651.394	2.503	0.058	2	1	4.30182e+06	25	7.4	29.6224	Irregular exchange	0	0	0	0	0.0101597	0	0.794805	88.8487	0	0	0	10.3464	0	0	0	0	0	0	0	0	0	0	0	0	0	0	F1
FALSE	651.394	2.507	0.051	1	1	3.22856e+06	25	7	27.9632	No warnings	0	0	0	0	0.0113322	0	0.886529	99.1021	0	0	0	0	0	0	0	0	0	0	0	0	0	0	0	0	0	0	F2
FALSE	651.394	2.543	0.06	1	1	2.40402e+06	25	11	43.98	Contaminating mass	0	0	0	0	0	0	0	0	0.0111757	0	0.466701	99.5221	0	0	0	0	0	0	0	0	0	0	0	0	0	0	F23
FALSE	651.394	2.527	0.024	1	1	1.24305e+06	25	11	43.98	No warnings	0	0	0	0	0	0	0	0	0.0111757	0	0.466701	99.5221	0	0	0	0	0	0	0	0	0	0	0	0	0	0	F8
FALSE	651.394	2.58	0.111	1	1	737153	25	11	43.98	Contaminating mass	0	0	0	0	0	0	0	0	0.0111757	0	0.466701	99.5221	0	0	0	0	0	0	0	0	0	0	0	0	0	0	F29
FALSE	651.394	2.598	0.071	1	1	701786	25	11	43.98	No warnings	0	0	0	0	0	0	0	0	0.0111757	0	0.466701	99.5221	0	0	0	0	0	0	0	0	0	0	0	0	0	0	F5
FALSE	651.394	2.512	0.032	1	1	600416	25	7	27.9632	No warnings	0	0	0	0	0.0113322	0	0.886529	99.1021	0	0	0	0	0	0	0	0	0	0	0	0	0	0	0	0	0	0	F4
FALSE	651.394	2.603	0.041	1	1	519033	25	7	27.9632	Contaminating mass	0	0	0	0	0.0113322	0	0.886529	99.1021	0	0	0	0	0	0	0	0	0	0	0	0	0	0	0	0	0	0	F27
	C14 H35 Cl N8	Full match	No results	No results	No results	No results	-4.06	350.266	368.3	1.874	1.29868e+09	0	0	0					No matches found	No matches found	No warnings	No warnings	No warnings	No warnings	No warnings	No warnings	No warnings	No warnings	No warnings	No warnings	No warnings	No warnings	No warnings	No warnings	No warnings	No warnings	No warnings	No warnings	0	0	0	0	0	0	0	0	0	0	0	0	0	0	0	0	0	0	0.250721	0.182205	0.197066	0.242612	0.18717	0.203574	0.215322	0.238508	0.206129	0.206385	0.257465	0.172774	0.279171	0.182409	0.241425	0.170094	0.17422	0.185302	DDA for other ion	[M+NH4]+1	2.77804e+08	2.15507e+08	2.26629e+08	1.72287e+08	3.08488e+08	2.12697e+08	3.32833e+08	1.29868e+09	1.55812e+08	2.1135e+08	1.24215e+08	2.19222e+08	2.23489e+08	1.76877e+08	1.82548e+08	2.67878e+08	2.89527e+08	1.49215e+08	2.46056e+08	2.26593e+08	1.31202e+08	10	9.5	9.5	9.5	9.5	9.5	10	9.5	9.5	9.5	9.5	9.5	9.5	9.5	9.5	9.5	8.4	9.5	9.5	9.5	9.5	8.4
Checked	Molecular Weight	RT [min]	FWHM [min]	Max. # MI	# Adducts	Area	Max. Exchange	Avg. Exchange	Rel. Exchange [%]	Status	Exchange Rate [%]: 0	Exchange Rate [%]: 1	Exchange Rate [%]: 2	Exchange Rate [%]: 3	Exchange Rate [%]: 4	Exchange Rate [%]: 5	Exchange Rate [%]: 6	Exchange Rate [%]: 7	Exchange Rate [%]: 8	Exchange Rate [%]: 9	Exchange Rate [%]: 10	Exchange Rate [%]: 11	Exchange Rate [%]: 12	Exchange Rate [%]: 13	Exchange Rate [%]: 14	Exchange Rate [%]: 15	Exchange Rate [%]: 16	Exchange Rate [%]: 17	Exchange Rate [%]: 18	Exchange Rate [%]: 19	Exchange Rate [%]: 20	Exchange Rate [%]: 21	Exchange Rate [%]: 22	Exchange Rate [%]: 23	Exchange Rate [%]: 24	Exchange Rate [%]: 25	Study File ID
	C22 H39 N2 O6 P	Full match	No results	No results	No results	No match	-6.38	458.252	459.26	2.493	2.52676e+07	1	0	0					No matches found	No matches found	No warnings	No warnings	No warnings	No warnings	No warnings	No warnings	No warnings	No warnings	No warnings	Not detected	No warnings	Not detected	No warnings	No warnings	No warnings	No warnings	No warnings	No warnings	0	6	0	0	0	0	0	0	0		0		0	0	0	0	0	0	0	27.2654	0	0	0	0	0	0	0		0		0	0	0	0	0	0	DDA for other ion	[M+H]+1	9.28692e+06	680800	4.27929e+06	7.61884e+06	1.00743e+07	2.92884e+06	5.18634e+06	3.96649e+06	4.75216e+06				2.52676e+07	8.3316e+06	1.90485e+07	9.42061e+06	3.36009e+06	2.36096e+06	8.5407e+06	1.12377e+07	2.92566e+06	8.3	8.3	0.5	0.9	6.3	3.4	7.4	3.6	4.1	2.5				1	2.8	0.7	6.6	2.5	4.1	5	3.4	5.8
Checked	Molecular Weight	RT [min]	FWHM [min]	Max. # MI	# Adducts	Area	Max. Exchange	Avg. Exchange	Rel. Exchange [%]	Status	Exchange Rate [%]: 0	Exchange Rate [%]: 1	Exchange Rate [%]: 2	Exchange Rate [%]: 3	Exchange Rate [%]: 4	Exchange Rate [%]: 5	Exchange Rate [%]: 6	Exchange Rate [%]: 7	Exchange Rate [%]: 8	Exchange Rate [%]: 9	Exchange Rate [%]: 10	Exchange Rate [%]: 11	Exchange Rate [%]: 12	Exchange Rate [%]: 13	Exchange Rate [%]: 14	Exchange Rate [%]: 15	Exchange Rate [%]: 16	Exchange Rate [%]: 17	Exchange Rate [%]: 18	Exchange Rate [%]: 19	Exchange Rate [%]: 20	Exchange Rate [%]: 21	Exchange Rate [%]: 22	Exchange Rate [%]: 23	Exchange Rate [%]: 24	Exchange Rate [%]: 25	Study File ID
FALSE	458.252	2.69	0.163	1	1	680800	22	6	27.2654	No warnings	0	0	0	0.00631942	0.0139142	0.114534	99.8652	0	0	0	0	0	0	0	0	0	0	0	0	0	0	0	0				F2
	C14 H23 O3 P	Full match	No results	No results	No results	No match	-0.04	270.138	269.131	1.579	2.91295e+08	2	0	0					No matches found	No matches found	No warnings	No warnings	No warnings	No warnings	No warnings	No warnings	No warnings	No warnings	No warnings	No warnings	No warnings	No warnings	No warnings	No warnings	No warnings	No warnings	No warnings	No warnings	0	0	0	0	0	0	0	0	0	0	0	0	0	0	0	0	0	0	0	0	0	0	0	0	0	0	0	0	0	0	0	0	0	0	0	0	DDA for preferred ion	[M-H]-1	1.69625e+08	2.16995e+08	2.03059e+08	2.15322e+08	2.91295e+08	1.82759e+08	1.89879e+08	2.14802e+08	1.73831e+08	5.69034e+06	7.40926e+06	4.9243e+06	1.93529e+08	1.60052e+08	1.3002e+08	2.07687e+08	1.96615e+08	1.97548e+08	2.5606e+08	2.08637e+08	1.89036e+08	10	9.5	9.5	9.5	9.5	9.5	9.5	9.5	9.5	9.5	7.4	8.5	6.8	9.5	9.5	9.5	9.5	9.5	10	9.5	9.5	9.5
Checked	Molecular Weight	RT [min]	FWHM [min]	Max. # MI	# Adducts	Area	Max. Exchange	Avg. Exchange	Rel. Exchange [%]	Status	Exchange Rate [%]: 0	Exchange Rate [%]: 1	Exchange Rate [%]: 2	Exchange Rate [%]: 3	Exchange Rate [%]: 4	Exchange Rate [%]: 5	Exchange Rate [%]: 6	Exchange Rate [%]: 7	Exchange Rate [%]: 8	Exchange Rate [%]: 9	Exchange Rate [%]: 10	Exchange Rate [%]: 11	Exchange Rate [%]: 12	Exchange Rate [%]: 13	Exchange Rate [%]: 14	Exchange Rate [%]: 15	Exchange Rate [%]: 16	Exchange Rate [%]: 17	Exchange Rate [%]: 18	Exchange Rate [%]: 19	Exchange Rate [%]: 20	Exchange Rate [%]: 21	Exchange Rate [%]: 22	Exchange Rate [%]: 23	Exchange Rate [%]: 24	Exchange Rate [%]: 25	Study File ID
	C28 H60 N7 O4 P3	Full match	No results	No results	No results	No results	3.47	651.394	652.401	7.707	1.09356e+09	0	0	0					No matches found	No matches found	No warnings	No warnings	No warnings	No warnings	No warnings	No warnings	No warnings	No warnings	No warnings	No warnings	No warnings	No warnings	No warnings	No warnings	No warnings	No warnings	No warnings	No warnings	0	0	0	0	0	0	0	0	0	0	0	0	0	0	0.1	0	0	0	0.0953663	0.106392	0.0897568	0.191111	0.133249	0.134949	0.116565	0.152671	0.118094	0.107875	0.090843	0.158856	0.171363	0.196446	0.203116	0.146488	0.142363	0.134443	DDA for preferred ion	[M+H]+1	7.21901e+08	4.52099e+08	6.02991e+08	6.54527e+08	6.20502e+08	4.47857e+08	6.58222e+08	5.65581e+08	5.88622e+08				5.18707e+08	8.72873e+08	7.57355e+08	5.98638e+08	6.09222e+08	5.60912e+08	6.75492e+08	1.09356e+09	4.03342e+08	8.9	7.8	7.8	7.3	8.4	7.8	7.3	8.9	7.8	7.8				7.8	8.9	7.8	7.8	7.8	7.3	8.4	7.8	8.4
Checked	Molecular Weight	RT [min]	FWHM [min]	Max. # MI	# Adducts	Area	Max. Exchange	Avg. Exchange	Rel. Exchange [%]	Status	Exchange Rate [%]: 0	Exchange Rate [%]: 1	Exchange Rate [%]: 2	Exchange Rate [%]: 3	Exchange Rate [%]: 4	Exchange Rate [%]: 5	Exchange Rate [%]: 6	Exchange Rate [%]: 7	Exchange Rate [%]: 8	Exchange Rate [%]: 9	Exchange Rate [%]: 10	Exchange Rate [%]: 11	Exchange Rate [%]: 12	Exchange Rate [%]: 13	Exchange Rate [%]: 14	Exchange Rate [%]: 15	Exchange Rate [%]: 16	Exchange Rate [%]: 17	Exchange Rate [%]: 18	Exchange Rate [%]: 19	Exchange Rate [%]: 20	Exchange Rate [%]: 21	Exchange Rate [%]: 22	Exchange Rate [%]: 23	Exchange Rate [%]: 24	Exchange Rate [%]: 25	Study File ID
	C25 H38 N4 O6	Full match	No results	No results	No results	No match	-1.82	490.278	489.271	2.489	1.45719e+08	4	0	0					No matches found	No matches found	No warnings	No warnings	No warnings	No warnings	No warnings	No warnings	No warnings	No warnings	No warnings	No warnings	Contaminating mass	No warnings	No warnings	No warnings	Contaminating mass	No warnings	No warnings	No warnings	0.3	0.1	0.4	0	0	0	0	0	0	0	0.4	0	0	0	0.3	0	0	0	1.33655	0.420232	1.668	0	0	0	0	0	0	0	1.41352	0	0	0	1.00125	0	0.126823	0	DDA for preferred ion	[M-H]-1	1.45719e+08	1.07694e+08	1.07793e+08	9.85304e+07	8.35737e+07	6.84067e+07	9.73768e+07	7.50627e+07	7.79888e+07				9.27614e+07	1.34645e+08	1.22802e+08	9.19804e+07	8.38062e+07	7.21197e+07	9.32857e+07	1.23706e+08	5.39197e+07	8.9	8.4	8.4	6.7	5.7	8.4	7.8	6.7	8.9	8.9				8.4	6.7	7.8	8.4	7.8	6.7	6.2	8.4	8
Checked	Molecular Weight	RT [min]	FWHM [min]	Max. # MI	# Adducts	Area	Max. Exchange	Avg. Exchange	Rel. Exchange [%]	Status	Exchange Rate [%]: 0	Exchange Rate [%]: 1	Exchange Rate [%]: 2	Exchange Rate [%]: 3	Exchange Rate [%]: 4	Exchange Rate [%]: 5	Exchange Rate [%]: 6	Exchange Rate [%]: 7	Exchange Rate [%]: 8	Exchange Rate [%]: 9	Exchange Rate [%]: 10	Exchange Rate [%]: 11	Exchange Rate [%]: 12	Exchange Rate [%]: 13	Exchange Rate [%]: 14	Exchange Rate [%]: 15	Exchange Rate [%]: 16	Exchange Rate [%]: 17	Exchange Rate [%]: 18	Exchange Rate [%]: 19	Exchange Rate [%]: 20	Exchange Rate [%]: 21	Exchange Rate [%]: 22	Exchange Rate [%]: 23	Exchange Rate [%]: 24	Exchange Rate [%]: 25	Study File ID
FALSE	490.278	2.486	0.098	3	1	1.45719e+08	25	0.3	1.33655	No warnings	96.9621	0	0	0	0	0	0	0	0.000147547	0.000508641	0.00120869	3.03599	0	0	0	0	0	0	0	0	0	0	0	0	0	0	F1
FALSE	490.278	2.49	0.101	3	1	1.34645e+08	25	0.4	1.41352	Contaminating mass	96.7872	0	0	0	0	0	0	0	0.000156043	0.000537932	0.0012783	3.21082	0	0	0	0	0	0	0	0	0	0	0	0	0	0	F15
FALSE	490.278	2.497	0.097	3	1	1.07793e+08	25	0.4	1.668	No warnings	96.2088	0	0	0	0	0	0	0	0.000184136	0.000634777	0.00150843	3.78888	0	0	0	0	0	0	0	0	0	0	0	0	0	0	F3
FALSE	490.278	2.487	0.071	3	1	7.21197e+07	25	0.3	1.00125	Contaminating mass	97.7243	0	0	0	0	0	0	0	0.000110531	0.000381037	0.000905466	2.27435	0	0	0	0	0	0	0	0	0	0	0	0	0	0	F23
	C16 H27 N6 O5 P	Full match	No results	No results	No results	No match	1.26	414.179	413.171	2.517	2.4782e+08	1	0	0					No matches found	No matches found	No warnings	No warnings	No warnings	No warnings	No warnings	No warnings	No warnings	No warnings	No warnings	No warnings	Contaminating mass	No warnings	No warnings	No warnings	No warnings	No warnings	No warnings	No warnings	0.1	0	0	0.1	0.1	0.1	0.1	0.1	0.1	0.1	0.1	0.1	0.1	0.1	0.1	0	0.1	0.1	0.578203	0.237359	0.2627	0.480862	0.638707	0.473388	0.429887	0.521616	0.469382	0.411608	0.676911	0.544267	0.345874	0.35592	0.415259	0.121406	0.508541	0.314362	DDA for preferred ion	[M-H]-1	9.34392e+07	1.53521e+08	9.06907e+07	8.22258e+07	1.34741e+08	1.12578e+08	1.87024e+08	1.23802e+08	9.81717e+07	836380	1.48777e+06	2.23939e+06	1.17345e+08	3.83294e+07	9.23109e+07	1.87828e+08	6.9004e+07	1.13157e+08	2.34917e+08	5.39137e+07	2.4782e+08	10	10	7.3	9.5	8.4	6.2	8.4	6.7	7.3	8.4	0	2.2	4.9	9.5	7	9.5	10	8.4	8.4	6.2	4.8	8.4
Checked	Molecular Weight	RT [min]	FWHM [min]	Max. # MI	# Adducts	Area	Max. Exchange	Avg. Exchange	Rel. Exchange [%]	Status	Exchange Rate [%]: 0	Exchange Rate [%]: 1	Exchange Rate [%]: 2	Exchange Rate [%]: 3	Exchange Rate [%]: 4	Exchange Rate [%]: 5	Exchange Rate [%]: 6	Exchange Rate [%]: 7	Exchange Rate [%]: 8	Exchange Rate [%]: 9	Exchange Rate [%]: 10	Exchange Rate [%]: 11	Exchange Rate [%]: 12	Exchange Rate [%]: 13	Exchange Rate [%]: 14	Exchange Rate [%]: 15	Exchange Rate [%]: 16	Exchange Rate [%]: 17	Exchange Rate [%]: 18	Exchange Rate [%]: 19	Exchange Rate [%]: 20	Exchange Rate [%]: 21	Exchange Rate [%]: 22	Exchange Rate [%]: 23	Exchange Rate [%]: 24	Exchange Rate [%]: 25	Study File ID
FALSE	414.179	2.417	0.159	4	1	2.23939e+06	16	10.3	64.2017	Contaminating mass	0	0	0	0.000797822	0.00371296	2.20353	39.6997	0	0	0	0	11.7656	0	0	46.3267	0	0										F12
FALSE	414.179	2.484	0.142	2	1	1.48777e+06	16	11.1	69.3404	Contaminating mass	0	0	0	0.000730916	0.00191043	0	36.3156	0	0	0	0	0	0.000917531	0	63.6808	0	0										F11
FALSE	414.179	2.395	0.217	2	1	836380	16	13.9	86.6506	Contaminating mass	0	0	0	0	0	0	0	0	0	0.00115176	0	19.7558	0	0	57.4016	0	22.8415										F10
	C14 H27 N3 O4	Full match	No results	No results	No results	No results	-3.36	301.199	302.206	2.488	2.75618e+08	0	0	0					No matches found	No matches found	No warnings	No warnings	No warnings	No warnings	No warnings	No warnings	No warnings	No warnings	No warnings	No warnings	No warnings	No warnings	No warnings	No warnings	No warnings	No warnings	No warnings	No warnings	0	0	0	0	0	0	0	0	0	0	0	0	0	0	0	0	0	0	0	0	0	0	0	0	0	0	0.117293	0	0	0	0	0	0	0	0	0	DDA for preferred ion	[M+H]+1	2.75618e+08	2.41269e+08	2.538e+08	1.99588e+08	2.08741e+08	1.4036e+08	1.77163e+08	1.59323e+08	1.08129e+08				2.2e+08	2.15259e+08	2.31958e+08	2.20319e+08	1.53037e+08	1.65782e+08	2.0847e+08	2.01817e+08	1.14502e+08	10	9.5	9.5	9.5	10	9.5	9.5	9.5	9.5	7.3				9.5	10	9.5	9.5	9.5	9.5	9.5	9.5	7.3
Checked	Molecular Weight	RT [min]	FWHM [min]	Max. # MI	# Adducts	Area	Max. Exchange	Avg. Exchange	Rel. Exchange [%]	Status	Exchange Rate [%]: 0	Exchange Rate [%]: 1	Exchange Rate [%]: 2	Exchange Rate [%]: 3	Exchange Rate [%]: 4	Exchange Rate [%]: 5	Exchange Rate [%]: 6	Exchange Rate [%]: 7	Exchange Rate [%]: 8	Exchange Rate [%]: 9	Exchange Rate [%]: 10	Exchange Rate [%]: 11	Exchange Rate [%]: 12	Exchange Rate [%]: 13	Exchange Rate [%]: 14	Exchange Rate [%]: 15	Exchange Rate [%]: 16	Exchange Rate [%]: 17	Exchange Rate [%]: 18	Exchange Rate [%]: 19	Exchange Rate [%]: 20	Exchange Rate [%]: 21	Exchange Rate [%]: 22	Exchange Rate [%]: 23	Exchange Rate [%]: 24	Exchange Rate [%]: 25	Study File ID
	C22 H38 N4 O5	Full match	No results	No results	No results	No results	-2.82	438.283	439.29	2.501	2.91534e+08	0	0	0					No matches found	No matches found	No warnings	No warnings	No warnings	No warnings	No warnings	No warnings	No warnings	No warnings	No warnings	No warnings	No warnings	No warnings	No warnings	No warnings	No warnings	No warnings	No warnings	No warnings	0	0	0	0	0	0	0	0	0	0	0	0	0	0	0	0	0	0	0	0	0	0	0	0	0	0	0	0	0	0	0	0	0	0	0	0	DDA for preferred ion	[M+H]+1	2.904e+08	2.75971e+08	2.91534e+08	1.21074e+08	1.51891e+08	8.71156e+07	1.1835e+08	1.02417e+08	7.81519e+07				2.53901e+08	1.47075e+08	1.94299e+08	1.70485e+08	8.50088e+07	1.20651e+08	1.5041e+08	1.36406e+08	1.04071e+08	10	8.9	8.9	8.9	10	8.9	8.4	9.5	9.5	9.5				9.5	9.5	8.9	9.5	8.4	10	7.8	8.9	9.5
Checked	Molecular Weight	RT [min]	FWHM [min]	Max. # MI	# Adducts	Area	Max. Exchange	Avg. Exchange	Rel. Exchange [%]	Status	Exchange Rate [%]: 0	Exchange Rate [%]: 1	Exchange Rate [%]: 2	Exchange Rate [%]: 3	Exchange Rate [%]: 4	Exchange Rate [%]: 5	Exchange Rate [%]: 6	Exchange Rate [%]: 7	Exchange Rate [%]: 8	Exchange Rate [%]: 9	Exchange Rate [%]: 10	Exchange Rate [%]: 11	Exchange Rate [%]: 12	Exchange Rate [%]: 13	Exchange Rate [%]: 14	Exchange Rate [%]: 15	Exchange Rate [%]: 16	Exchange Rate [%]: 17	Exchange Rate [%]: 18	Exchange Rate [%]: 19	Exchange Rate [%]: 20	Exchange Rate [%]: 21	Exchange Rate [%]: 22	Exchange Rate [%]: 23	Exchange Rate [%]: 24	Exchange Rate [%]: 25	Study File ID
	C28 H55 N2 O5 P	Full match	No results	No results	No results	No results	-5.79	530.382	531.389	2.193	2.16034e+08	0	0	0					No matches found	No matches found	No warnings	No warnings	Not detected	No warnings	No warnings	No warnings	No warnings	No warnings	Not detected	Contaminating mass	Contaminating mass	Not detected	Contaminating mass	Contaminating mass	Contaminating mass	Contaminating mass	Contaminating mass	Contaminating mass	1	1		1	1	1	1	1		1	1		1	1	1	1	1	1	3.95178	3.95178		3.95178	3.95178	3.95178	3.95178	3.95178		3.95178	3.95178		3.95178	3.95178	3.95178	3.95178	3.95178	3.95178	DDA for preferred ion	[M+H]+1	3.95054e+07	1.83493e+07		3.62603e+07	9.48888e+06	1.4552e+07	4.27521e+07	8.0736e+06			1.57369e+07	1.82401e+07	2.34973e+07	6.49229e+06	1.53758e+08	3.04468e+07	2.11033e+07	4.22718e+06	3.32992e+07	3.21668e+07	3.94917e+06	9	4.8	7.2		1.5	6.6	7.2	5.9	5.2			0.7	0.7	5.3	6.3	1.3	6.4	3.9	9	3.7	8	9
Checked	Molecular Weight	RT [min]	FWHM [min]	Max. # MI	# Adducts	Area	Max. Exchange	Avg. Exchange	Rel. Exchange [%]	Status	Exchange Rate [%]: 0	Exchange Rate [%]: 1	Exchange Rate [%]: 2	Exchange Rate [%]: 3	Exchange Rate [%]: 4	Exchange Rate [%]: 5	Exchange Rate [%]: 6	Exchange Rate [%]: 7	Exchange Rate [%]: 8	Exchange Rate [%]: 9	Exchange Rate [%]: 10	Exchange Rate [%]: 11	Exchange Rate [%]: 12	Exchange Rate [%]: 13	Exchange Rate [%]: 14	Exchange Rate [%]: 15	Exchange Rate [%]: 16	Exchange Rate [%]: 17	Exchange Rate [%]: 18	Exchange Rate [%]: 19	Exchange Rate [%]: 20	Exchange Rate [%]: 21	Exchange Rate [%]: 22	Exchange Rate [%]: 23	Exchange Rate [%]: 24	Exchange Rate [%]: 25	Study File ID
FALSE	530.382	2.191	0.128	1	1	4.27521e+07	25	1	3.95178	No warnings	1.20547	98.7945	0	0	0	0	0	0	0	0	0	0	0	0	0	0	0	0	0	0	0	0	0	0	0	0	F7
FALSE	530.382	2.176	0.138	1	1	3.95054e+07	25	1	3.95178	No warnings	1.20547	98.7945	0	0	0	0	0	0	0	0	0	0	0	0	0	0	0	0	0	0	0	0	0	0	0	0	F1
FALSE	530.382	2.22	0.159	1	1	3.62603e+07	25	1	3.95178	No warnings	1.20547	98.7945	0	0	0	0	0	0	0	0	0	0	0	0	0	0	0	0	0	0	0	0	0	0	0	0	F4
FALSE	530.382	2.206	0.118	1	1	3.32992e+07	25	1	3.95178	Contaminating mass	1.20547	98.7945	0	0	0	0	0	0	0	0	0	0	0	0	0	0	0	0	0	0	0	0	0	0	0	0	F25
FALSE	530.382	2.172	0.131	1	1	3.21668e+07	25	1	3.95178	Contaminating mass	1.20547	98.7945	0	0	0	0	0	0	0	0	0	0	0	0	0	0	0	0	0	0	0	0	0	0	0	0	F27
FALSE	530.382	2.202	0.115	1	1	3.04468e+07	25	1	3.95178	Contaminating mass	1.20547	98.7945	0	0	0	0	0	0	0	0	0	0	0	0	0	0	0	0	0	0	0	0	0	0	0	0	F19
FALSE	530.382	2.24	0.069	1	1	2.34973e+07	25	1	3.95178	Contaminating mass	1.20547	98.7945	0	0	0	0	0	0	0	0	0	0	0	0	0	0	0	0	0	0	0	0	0	0	0	0	F13
FALSE	530.382	2.208	0.127	1	1	2.11033e+07	25	1	3.95178	Contaminating mass	1.20547	98.7945	0	0	0	0	0	0	0	0	0	0	0	0	0	0	0	0	0	0	0	0	0	0	0	0	F21
FALSE	530.382	2.198	0.109	1	1	1.83493e+07	25	1	3.95178	No warnings	1.20547	98.7945	0	0	0	0	0	0	0	0	0	0	0	0	0	0	0	0	0	0	0	0	0	0	0	0	F2
FALSE	530.382	2.152	0.063	1	1	1.4552e+07	25	1	3.95178	No warnings	1.20547	98.7945	0	0	0	0	0	0	0	0	0	0	0	0	0	0	0	0	0	0	0	0	0	0	0	0	F6
FALSE	530.382	2.271	0.047	1	1	9.48888e+06	25	1	3.95178	No warnings	1.20547	98.7945	0	0	0	0	0	0	0	0	0	0	0	0	0	0	0	0	0	0	0	0	0	0	0	0	F5
FALSE	530.382	2.283	0.028	1	1	8.0736e+06	25	1	3.95178	No warnings	1.20547	98.7945	0	0	0	0	0	0	0	0	0	0	0	0	0	0	0	0	0	0	0	0	0	0	0	0	F8
FALSE	530.382	2.27	0.042	1	1	6.49229e+06	25	1	3.95178	Contaminating mass	1.20547	98.7945	0	0	0	0	0	0	0	0	0	0	0	0	0	0	0	0	0	0	0	0	0	0	0	0	F15
FALSE	530.382	2.329	0.019	1	1	4.22718e+06	25	1	3.95178	Contaminating mass	1.20547	98.7945	0	0	0	0	0	0	0	0	0	0	0	0	0	0	0	0	0	0	0	0	0	0	0	0	F23
FALSE	530.382	2.327	0.019	1	1	3.94917e+06	25	1	3.95178	Contaminating mass	1.20547	98.7945	0	0	0	0	0	0	0	0	0	0	0	0	0	0	0	0	0	0	0	0	0	0	0	0	F29
	C12 H23 N3 O5	Full match	No results	No results	No results	No results	-2.19	289.163	290.17	9.126	7.0239e+08	0	0	0					No matches found	No matches found	No warnings	No warnings	No warnings	No warnings	No warnings	No warnings	No warnings	No warnings	No warnings	No warnings	No warnings	No warnings	No warnings	No warnings	No warnings	No warnings	No warnings	No warnings	0	0	0	0	0	0	0	0	0	0	0	0	0	0	0	0	0	0	0.0111907	0	0	0	0	0	0	0	0.0768767	0.0633969	0	0	0	0.223458	0.0599844	0	0.0401158	0.0453834	DDA for preferred ion	[M+H]+1	7.0239e+08	5.49545e+08	4.26728e+08	4.68698e+08	3.95415e+08	2.90463e+08	3.28462e+08	3.32461e+08	1.84854e+08			2.87018e+06	4.29459e+08	6.55678e+08	4.61789e+08	4.1706e+08	3.58647e+08	3.25688e+08	2.58964e+08	5.52793e+08	1.72727e+08	9.5	7.8	8.4	7.3	8.4	8.9	7.8	7.8	7.3	7.8			0.9	7.8	7.8	9.5	7.3	7.8	9.5	9.5	7.3	7.8
Checked	Molecular Weight	RT [min]	FWHM [min]	Max. # MI	# Adducts	Area	Max. Exchange	Avg. Exchange	Rel. Exchange [%]	Status	Exchange Rate [%]: 0	Exchange Rate [%]: 1	Exchange Rate [%]: 2	Exchange Rate [%]: 3	Exchange Rate [%]: 4	Exchange Rate [%]: 5	Exchange Rate [%]: 6	Exchange Rate [%]: 7	Exchange Rate [%]: 8	Exchange Rate [%]: 9	Exchange Rate [%]: 10	Exchange Rate [%]: 11	Exchange Rate [%]: 12	Exchange Rate [%]: 13	Exchange Rate [%]: 14	Exchange Rate [%]: 15	Exchange Rate [%]: 16	Exchange Rate [%]: 17	Exchange Rate [%]: 18	Exchange Rate [%]: 19	Exchange Rate [%]: 20	Exchange Rate [%]: 21	Exchange Rate [%]: 22	Exchange Rate [%]: 23	Exchange Rate [%]: 24	Exchange Rate [%]: 25	Study File ID
FALSE	289.163	9.324	0.311	1	1	2.87018e+06	12	12	100	Contaminating mass	0	0	0	0	0	0	0	0	0	0	0.000263328	0	99.9997														F12
	C16 H26 N10 O6	Full match	No results	No results	No results	No results	3.68	454.205	455.212	13.626	4.12834e+08	0	0	0					No matches found	No matches found	No warnings	No warnings	No warnings	No warnings	No warnings	No warnings	No warnings	No warnings	No warnings	Contaminating mass	Contaminating mass	Contaminating mass	Contaminating mass	Contaminating mass	Contaminating mass	Contaminating mass	Contaminating mass	No warnings	0.1	0.2	0.1	0.1	0.1	0.1	0.1	0.1	0.1	0.1	0.1	0.1	0.1	0.1	0.1	0.1	0.1	0.1	0.723728	0.949625	0.696837	0.676851	0.792507	0.625904	0.638373	0.801732	0.4931	0.830409	0.876489	0.859246	0.67048	0.750395	0.691512	0.704065	0.726044	0.58902	DDA for preferred ion	[M+H]+1	4.12834e+08	2.85315e+08	3.86682e+08	2.99182e+08	3.01797e+08	1.90471e+08	2.70616e+08	2.43883e+08	1.84385e+08				2.94567e+08	3.44089e+08	3.32608e+08	3.12463e+08	2.54777e+08	2.47296e+08	3.0537e+08	3.92129e+08	2.009e+08	8.9	8.9	7.3	8.4	7.3	7.8	8.4	8.9	7.8	8.9				6.7	6.7	7.3	8.9	8.9	7.3	7.3	7.8	6.7
Checked	Molecular Weight	RT [min]	FWHM [min]	Max. # MI	# Adducts	Area	Max. Exchange	Avg. Exchange	Rel. Exchange [%]	Status	Exchange Rate [%]: 0	Exchange Rate [%]: 1	Exchange Rate [%]: 2	Exchange Rate [%]: 3	Exchange Rate [%]: 4	Exchange Rate [%]: 5	Exchange Rate [%]: 6	Exchange Rate [%]: 7	Exchange Rate [%]: 8	Exchange Rate [%]: 9	Exchange Rate [%]: 10	Exchange Rate [%]: 11	Exchange Rate [%]: 12	Exchange Rate [%]: 13	Exchange Rate [%]: 14	Exchange Rate [%]: 15	Exchange Rate [%]: 16	Exchange Rate [%]: 17	Exchange Rate [%]: 18	Exchange Rate [%]: 19	Exchange Rate [%]: 20	Exchange Rate [%]: 21	Exchange Rate [%]: 22	Exchange Rate [%]: 23	Exchange Rate [%]: 24	Exchange Rate [%]: 25	Study File ID
	C16 H35 O4 P	Full match	No results	No results	No results	No results	-1.02	322.227	321.22	1.565	2.54921e+08	0	0	0					No matches found	No matches found	No warnings	No warnings	No warnings	No warnings	No warnings	No warnings	No warnings	No warnings	No warnings	No warnings	No warnings	No warnings	No warnings	No warnings	No warnings	No warnings	No warnings	No warnings	0	0	0	0	0	0	0	0	0	0	0	0	0	0	0	0	0	0	0	0	0	0.0234955	0	0	0	0	0	0	0	0	0	0	0	0	0	0.0436603	DDA for preferred ion	[M-H]-1	8.55378e+07	1.30863e+08	7.84661e+07	1.39682e+08	1.53805e+08	3.99839e+07	1.2674e+08	7.05271e+07	1.86263e+07	3.09165e+07	3.46268e+07	3.1216e+07	1.22142e+08	8.23405e+07	3.02166e+07	1.70919e+08	1.40639e+08	4.61558e+07	2.54921e+08	6.84788e+07	6.1377e+07	9.5	9.5	9.5	9.5	8.4	7.8	9.1	8.9	7.8	6.6	8.6	8.6	8.6	7.3	9.5	5.3	8.9	9.5	8.6	9.5	9.5	8.6
Checked	Molecular Weight	RT [min]	FWHM [min]	Max. # MI	# Adducts	Area	Max. Exchange	Avg. Exchange	Rel. Exchange [%]	Status	Exchange Rate [%]: 0	Exchange Rate [%]: 1	Exchange Rate [%]: 2	Exchange Rate [%]: 3	Exchange Rate [%]: 4	Exchange Rate [%]: 5	Exchange Rate [%]: 6	Exchange Rate [%]: 7	Exchange Rate [%]: 8	Exchange Rate [%]: 9	Exchange Rate [%]: 10	Exchange Rate [%]: 11	Exchange Rate [%]: 12	Exchange Rate [%]: 13	Exchange Rate [%]: 14	Exchange Rate [%]: 15	Exchange Rate [%]: 16	Exchange Rate [%]: 17	Exchange Rate [%]: 18	Exchange Rate [%]: 19	Exchange Rate [%]: 20	Exchange Rate [%]: 21	Exchange Rate [%]: 22	Exchange Rate [%]: 23	Exchange Rate [%]: 24	Exchange Rate [%]: 25	Study File ID
	C8 H13 N O6 S2	Full match	No results	No results	No results	No match	-1.02	283.018	282.011	16.182	5.40367e+08	1	0	0					No matches found	No matches found	No warnings	No warnings	No warnings	No warnings	No warnings	No warnings	No warnings	No warnings	No warnings	No warnings	No warnings	No warnings	No warnings	No warnings	No warnings	No warnings	No warnings	No warnings	0	0	0	0	0	0	0	0	0	0	0	0	0	0	0	0	0	0	0	0	0	0	0	0	0	0	0	0	0	0	0	0	0	0	0	0	DDA for preferred ion	[M-H]-1	5.40367e+08	2.49111e+08	3.90026e+08	2.8584e+08	2.28267e+08	1.94452e+08	3.57786e+08	2.36063e+08	2.45946e+08				3.31758e+08	3.05334e+08	3.50949e+08	3.15298e+08	2.20189e+08	2.54158e+08	3.55528e+08	4.06479e+08	2.47752e+08	10	9.5	8.9	9.5	8.4	9.5	9.5	9.5	8.9	8.9				10	9.5	9.5	9.5	9.5	9.5	9.5	8.4	8.9
Checked	Molecular Weight	RT [min]	FWHM [min]	Max. # MI	# Adducts	Area	Max. Exchange	Avg. Exchange	Rel. Exchange [%]	Status	Exchange Rate [%]: 0	Exchange Rate [%]: 1	Exchange Rate [%]: 2	Exchange Rate [%]: 3	Exchange Rate [%]: 4	Exchange Rate [%]: 5	Exchange Rate [%]: 6	Exchange Rate [%]: 7	Exchange Rate [%]: 8	Exchange Rate [%]: 9	Exchange Rate [%]: 10	Exchange Rate [%]: 11	Exchange Rate [%]: 12	Exchange Rate [%]: 13	Exchange Rate [%]: 14	Exchange Rate [%]: 15	Exchange Rate [%]: 16	Exchange Rate [%]: 17	Exchange Rate [%]: 18	Exchange Rate [%]: 19	Exchange Rate [%]: 20	Exchange Rate [%]: 21	Exchange Rate [%]: 22	Exchange Rate [%]: 23	Exchange Rate [%]: 24	Exchange Rate [%]: 25	Study File ID
	C14 H22 O4	Full match	No results	No results	No results	No match	-0.37	254.152	253.145	2.067	2.84838e+08	1	0	0					No matches found	No matches found	No warnings	No warnings	No warnings	No warnings	No warnings	No warnings	No warnings	No warnings	No warnings	No warnings	No warnings	No warnings	No warnings	No warnings	No warnings	Contaminating mass	No warnings	No warnings	0	0	0.1	0	0	0	0	0	0	0	0	0	0	0	0	0.1	0	0	0	0.229979	0.50769	0	0	0	0	0	0	0.0084834	0.147412	0.0810511	0.153437	0.233571	0	0.832216	0	0	DDA for preferred ion	[M-H]-1	2.40898e+08	2.46416e+08	1.88536e+08	2.65703e+08	2.84838e+08	1.96866e+08	2.24771e+08	2.2208e+08	5.45106e+07	4.07483e+07	3.72219e+07	3.60639e+07	2.4549e+08	2.17085e+08	1.6222e+08	2.66318e+08	2.17925e+08	1.78736e+08	2.62454e+08	2.29241e+08	2.00191e+08	9.5	9.5	9.5	9.5	9.5	9.5	9.5	8.9	8.4	7.5	9.1	9.1	9.1	8.9	9.5	9.5	8.9	9.5	8.9	9.5	9.5	8.9
Checked	Molecular Weight	RT [min]	FWHM [min]	Max. # MI	# Adducts	Area	Max. Exchange	Avg. Exchange	Rel. Exchange [%]	Status	Exchange Rate [%]: 0	Exchange Rate [%]: 1	Exchange Rate [%]: 2	Exchange Rate [%]: 3	Exchange Rate [%]: 4	Exchange Rate [%]: 5	Exchange Rate [%]: 6	Exchange Rate [%]: 7	Exchange Rate [%]: 8	Exchange Rate [%]: 9	Exchange Rate [%]: 10	Exchange Rate [%]: 11	Exchange Rate [%]: 12	Exchange Rate [%]: 13	Exchange Rate [%]: 14	Exchange Rate [%]: 15	Exchange Rate [%]: 16	Exchange Rate [%]: 17	Exchange Rate [%]: 18	Exchange Rate [%]: 19	Exchange Rate [%]: 20	Exchange Rate [%]: 21	Exchange Rate [%]: 22	Exchange Rate [%]: 23	Exchange Rate [%]: 24	Exchange Rate [%]: 25	Study File ID
FALSE	254.152	2.058	0.139	4	1	4.07483e+07	14	0.2	1.41786	Contaminating mass	97.9934	0	0	0	0	0	4.41855e-06	0	0.10799	0	1.89861	0	0	0	0												F10
FALSE	254.152	2.039	0.145	3	1	3.72219e+07	14	0.2	1.39345	Contaminating mass	98.0492	0	0	0	0	0	0	0	3.80197e-05	0	1.95081	0	0	0	0												F11
FALSE	254.152	2.051	0.144	4	1	3.60639e+07	14	0.2	1.45227	Contaminating mass	97.9668	0	0	0	0	0	0	0	3.96244e-05	0	2.03314	0	0	0	0												F12
	C3 H4 N2 O5 P2 S2	Full match	No results	No results	No results	No results	-5.22	273.902	274.91	24.939	4.18238e+08	0	0	0					No matches found	No matches found	No warnings	No warnings	No warnings	No warnings	No warnings	No warnings	No warnings	No warnings	No warnings	No warnings	Contaminating mass	Contaminating mass	Low pattern fit	Not detected	Not detected	No warnings	Contaminating mass	Contaminating mass	0	1	1	1	1	1	1	1	1	0	1	1	0			0	1	1	0	33.3333	33.3333	33.3333	33.3333	33.3333	33.3333	33.3333	33.3333	0	33.3333	33.3333	0.156227			0	33.3333	33.3333	DDA for preferred ion	[M+H]+1	3.47543e+08	6.17382e+06	1.01683e+07	8.20116e+06	7.30531e+06	4.67258e+06	8.80088e+06	6.77804e+06	7.26919e+06	1.92781e+06			4.15415e+08	2.7071e+06	7.89895e+06	2.29583e+08	3.34529e+08	3.44852e+08	4.18238e+08	8.2296e+06	5.30687e+06	7.8	4.6	0.9	0.7	2.3	4.7	0.3	1.7	2.5	0.9	0			6.2	5.2	0.3	7.8	1.3	1.3	7.3	3.4	6.3
Checked	Molecular Weight	RT [min]	FWHM [min]	Max. # MI	# Adducts	Area	Max. Exchange	Avg. Exchange	Rel. Exchange [%]	Status	Exchange Rate [%]: 0	Exchange Rate [%]: 1	Exchange Rate [%]: 2	Exchange Rate [%]: 3	Exchange Rate [%]: 4	Exchange Rate [%]: 5	Exchange Rate [%]: 6	Exchange Rate [%]: 7	Exchange Rate [%]: 8	Exchange Rate [%]: 9	Exchange Rate [%]: 10	Exchange Rate [%]: 11	Exchange Rate [%]: 12	Exchange Rate [%]: 13	Exchange Rate [%]: 14	Exchange Rate [%]: 15	Exchange Rate [%]: 16	Exchange Rate [%]: 17	Exchange Rate [%]: 18	Exchange Rate [%]: 19	Exchange Rate [%]: 20	Exchange Rate [%]: 21	Exchange Rate [%]: 22	Exchange Rate [%]: 23	Exchange Rate [%]: 24	Exchange Rate [%]: 25	Study File ID
FALSE	273.902	24.998	0.308	1	1	1.01683e+07	3	1	33.3333	No warnings	0	100	0	0																							F3
FALSE	273.902	24.867	0.298	1	1	8.80088e+06	3	1	33.3333	No warnings	0	100	0	0																							F7
FALSE	273.902	24.938	0.286	1	1	8.2296e+06	3	1	33.3333	Contaminating mass	0	100	0	0																							F27
FALSE	273.902	24.922	0.292	1	1	8.20116e+06	3	1	33.3333	No warnings	0	100	0	0																							F4
FALSE	273.902	24.943	0.284	1	1	7.89895e+06	3	1	33.3333	Contaminating mass	0	100	0	0																							F17
FALSE	273.902	24.951	0.277	1	1	7.30531e+06	3	1	33.3333	No warnings	0	100	0	0																							F5
FALSE	273.902	24.934	0.221	1	1	7.26919e+06	3	1	33.3333	No warnings	0	100	0	0																							F9
FALSE	273.902	24.952	0.254	1	1	6.77804e+06	3	1	33.3333	No warnings	0	100	0	0																							F8
FALSE	273.902	24.911	0.252	1	1	6.17382e+06	3	1	33.3333	No warnings	0	100	0	0																							F2
FALSE	273.902	24.962	0.221	1	1	5.30687e+06	3	1	33.3333	Contaminating mass	0	100	0	0																							F29
FALSE	273.902	24.954	0.212	1	1	4.67258e+06	3	1	33.3333	No warnings	0	100	0	0																							F6
FALSE	273.902	24.892	0.02	1	1	2.7071e+06	3	1	33.3333	Contaminating mass	0	100	0	0																							F15
	C22 H44 N2 O4	Full match	No results	No results	No results	No results	-2.49	400.329	401.336	9.034	4.57803e+08	0	0	0					No matches found	No matches found	No warnings	No warnings	No warnings	No warnings	No warnings	No warnings	No warnings	No warnings	No warnings	No warnings	No warnings	No warnings	No warnings	No warnings	No warnings	No warnings	No warnings	No warnings	0.3	0.3	0.3	0.2	0.3	0.3	0.2	0.2	0.3	0	0	0	0	0	0	0	0	0	1.34928	1.35206	1.42927	1.12973	1.18771	1.23736	0.943547	0.887494	1.15025	0	0	0	0	0	0	0	0	0	DDA for preferred ion	[M+H]+1	4.71365e+07	4.86575e+07	4.51505e+07	1.23261e+08	1.20451e+08	1.42776e+08	2.58589e+08	2.72021e+08	3.56766e+08				7.83547e+07	4.46538e+07	9.17278e+07	1.70357e+08	1.30317e+08	2.63063e+08	4.21681e+08	1.95724e+08	4.57803e+08	9.5	4.8	6.4	4.2	7.8	6.2	8.4	8.9	9.5	8.4				8.4	4.2	8.4	6.7	7.8	8.9	8.9	8.4	9.5
Checked	Molecular Weight	RT [min]	FWHM [min]	Max. # MI	# Adducts	Area	Max. Exchange	Avg. Exchange	Rel. Exchange [%]	Status	Exchange Rate [%]: 0	Exchange Rate [%]: 1	Exchange Rate [%]: 2	Exchange Rate [%]: 3	Exchange Rate [%]: 4	Exchange Rate [%]: 5	Exchange Rate [%]: 6	Exchange Rate [%]: 7	Exchange Rate [%]: 8	Exchange Rate [%]: 9	Exchange Rate [%]: 10	Exchange Rate [%]: 11	Exchange Rate [%]: 12	Exchange Rate [%]: 13	Exchange Rate [%]: 14	Exchange Rate [%]: 15	Exchange Rate [%]: 16	Exchange Rate [%]: 17	Exchange Rate [%]: 18	Exchange Rate [%]: 19	Exchange Rate [%]: 20	Exchange Rate [%]: 21	Exchange Rate [%]: 22	Exchange Rate [%]: 23	Exchange Rate [%]: 24	Exchange Rate [%]: 25	Study File ID
FALSE	400.329	9.046	0.2	3	1	3.56766e+08	22	0.3	1.15025	No warnings	76.309	22.0764	1.61459	0	0	0	0	0	0	0	0	0	0	0	0	0	0	0	0	0	0	0	0				F9
FALSE	400.329	9.053	0.235	4	1	1.42776e+08	22	0.3	1.23736	No warnings	74.5557	23.6666	1.77771	0	0	0	0	0	0	0	0	0	0	0	0	0	0	0	0	0	0	0	0				F6
FALSE	400.329	9.012	0.225	3	1	1.23261e+08	22	0.2	1.12973	No warnings	76.6073	21.9313	1.46144	0	0	0	0	0	0	0	0	0	0	0	0	0	0	0	0	0	0	0	0				F4
FALSE	400.329	9.046	0.271	3	1	1.20451e+08	22	0.3	1.18771	No warnings	75.7165	22.4375	1.84602	0	0	0	0	0	0	0	0	0	0	0	0	0	0	0	0	0	0	0	0				F5
FALSE	400.329	9.032	0.199	3	1	4.86575e+07	22	0.3	1.35206	No warnings	70.8415	28.5716	0.586875	0	0	0	0	0	0	0	0	0	0	0	0	0	0	0	0	0	0	0	0				F2
FALSE	400.329	9.002	0.202	3	1	4.71365e+07	22	0.3	1.34928	No warnings	70.4097	29.4966	0.0937664	0	0	0	0	0	0	0	0	0	0	0	0	0	0	0	0	0	0	0	0				F1
FALSE	400.329	9.049	0.246	3	1	4.51505e+07	22	0.3	1.42927	No warnings	69.369	29.818	0.813009	0	0	0	0	0	0	0	0	0	0	0	0	0	0	0	0	0	0	0	0				F3
	C9 H12 N4 O2	Full match	No results	No results	No results	No match	-1.78	208.096	209.103	9.955	4.86446e+08	1	0	0					No matches found	No matches found	No warnings	No warnings	No warnings	No warnings	No warnings	No warnings	No warnings	No warnings	No warnings	No warnings	No warnings	No warnings	No warnings	No warnings	No warnings	No warnings	No warnings	No warnings	0	0	0	0	0	0	0	0	0	0	0	0	0	0	0	0	0	0	0	0	0	0	0	0	0	0	0	0	0	0	0	0	0	0	0	0	DDA for preferred ion	[M+H]+1	4.86446e+08	3.33627e+08	4.48774e+08	3.19035e+08	2.6433e+08	2.6534e+08	3.44701e+08	2.73927e+08	3.03263e+08				3.46673e+08	3.24417e+08	4.19244e+08	3.28919e+08	2.03771e+08	2.65897e+08	3.49991e+08	3.37603e+08	3.12093e+08	9.5	8.4	9.5	8.9	8.9	8.9	8.4	8.9	8.9	8.9				8.9	8.4	8.4	8.9	8.9	8.9	8.4	8.9	8.9
Checked	Molecular Weight	RT [min]	FWHM [min]	Max. # MI	# Adducts	Area	Max. Exchange	Avg. Exchange	Rel. Exchange [%]	Status	Exchange Rate [%]: 0	Exchange Rate [%]: 1	Exchange Rate [%]: 2	Exchange Rate [%]: 3	Exchange Rate [%]: 4	Exchange Rate [%]: 5	Exchange Rate [%]: 6	Exchange Rate [%]: 7	Exchange Rate [%]: 8	Exchange Rate [%]: 9	Exchange Rate [%]: 10	Exchange Rate [%]: 11	Exchange Rate [%]: 12	Exchange Rate [%]: 13	Exchange Rate [%]: 14	Exchange Rate [%]: 15	Exchange Rate [%]: 16	Exchange Rate [%]: 17	Exchange Rate [%]: 18	Exchange Rate [%]: 19	Exchange Rate [%]: 20	Exchange Rate [%]: 21	Exchange Rate [%]: 22	Exchange Rate [%]: 23	Exchange Rate [%]: 24	Exchange Rate [%]: 25	Study File ID
	C3 H N2 O P	Full match	No results	No results	No results	No match	2.97	111.983	110.976	5.351	5.65519e+08	2	0	0					No matches found	No matches found	No warnings	No warnings	No warnings	No warnings	No warnings	No warnings	No warnings	No warnings	No warnings	No warnings	No warnings	No warnings	No warnings	No warnings	No warnings	No warnings	No warnings	No warnings	0	0	0	0	0	0	0	0	0	0	0	0	0	0	0	0	0	0	0	0	0	0	0	0	0	0.000190859	0	0	0	0.00024979	0	0.000434059	0	0	0	0	DDA for preferred ion	[M-H]-1	3.69595e+08	4.27366e+08	3.2483e+08	3.79038e+08	3.50668e+08	2.5575e+08	5.11858e+08	2.92926e+08	5.65519e+08	1.3295e+07			3.63159e+08	3.5663e+08	2.68216e+08	4.93566e+08	4.40133e+08	3.23875e+08	5.6325e+08	3.80318e+08	2.43671e+08	7.8	5.7	4.6	4	5.1	5.1	4	5.1	4	7.8	7.7			5.7	4	4.6	4.6	5.7	4	6.7	2.9	3.5
Checked	Molecular Weight	RT [min]	FWHM [min]	Max. # MI	# Adducts	Area	Max. Exchange	Avg. Exchange	Rel. Exchange [%]	Status	Exchange Rate [%]: 0	Exchange Rate [%]: 1	Exchange Rate [%]: 2	Exchange Rate [%]: 3	Exchange Rate [%]: 4	Exchange Rate [%]: 5	Exchange Rate [%]: 6	Exchange Rate [%]: 7	Exchange Rate [%]: 8	Exchange Rate [%]: 9	Exchange Rate [%]: 10	Exchange Rate [%]: 11	Exchange Rate [%]: 12	Exchange Rate [%]: 13	Exchange Rate [%]: 14	Exchange Rate [%]: 15	Exchange Rate [%]: 16	Exchange Rate [%]: 17	Exchange Rate [%]: 18	Exchange Rate [%]: 19	Exchange Rate [%]: 20	Exchange Rate [%]: 21	Exchange Rate [%]: 22	Exchange Rate [%]: 23	Exchange Rate [%]: 24	Exchange Rate [%]: 25	Study File ID
	C11 H21 N O6 S	Full match	No results	No results	No results	No match	-2.81	295.108	296.115	16.354	7.6073e+08	7	0	0					No matches found	No matches found	No warnings	No warnings	No warnings	No warnings	No warnings	No warnings	No warnings	No warnings	No warnings	Contaminating mass	No warnings	No warnings	No warnings	No warnings	No warnings	No warnings	No warnings	No warnings	0.1	0.2	0.2	0	0	0.2	0	0	0	0.1	0	0	0	0	0	0	0	0	0.627207	1.91611	1.53102	0.235614	0	1.38508	0.0875397	0.0933457	0.0978123	1.13209	0.23141	0.00454278	0.171179	0.0127299	0	0.100689	0	0	DDA for preferred ion	[M+H]+1	2.61773e+08	2.49052e+08	1.57615e+08	4.78298e+08	7.6073e+08	3.22114e+08	6.74711e+08	6.33402e+08	7.60562e+08	2.16136e+06		3.71719e+06	3.77012e+08	3.27841e+08	2.10433e+08	4.89586e+08	5.07117e+08	7.34938e+08	7.20888e+08	4.70632e+08	6.16386e+08	6.2	5.7	6.2	4	4.6	4.6	4.6	4.6	2.4	4.6	1.6		1.4	5.1	5.1	4.6	5.1	2.4	5.1	4	4.6	5.1
Checked	Molecular Weight	RT [min]	FWHM [min]	Max. # MI	# Adducts	Area	Max. Exchange	Avg. Exchange	Rel. Exchange [%]	Status	Exchange Rate [%]: 0	Exchange Rate [%]: 1	Exchange Rate [%]: 2	Exchange Rate [%]: 3	Exchange Rate [%]: 4	Exchange Rate [%]: 5	Exchange Rate [%]: 6	Exchange Rate [%]: 7	Exchange Rate [%]: 8	Exchange Rate [%]: 9	Exchange Rate [%]: 10	Exchange Rate [%]: 11	Exchange Rate [%]: 12	Exchange Rate [%]: 13	Exchange Rate [%]: 14	Exchange Rate [%]: 15	Exchange Rate [%]: 16	Exchange Rate [%]: 17	Exchange Rate [%]: 18	Exchange Rate [%]: 19	Exchange Rate [%]: 20	Exchange Rate [%]: 21	Exchange Rate [%]: 22	Exchange Rate [%]: 23	Exchange Rate [%]: 24	Exchange Rate [%]: 25	Study File ID
FALSE	295.108	16.372	0.521	1	1	3.77012e+08	11	0.1	1.13209	Contaminating mass	87.547	12.453	0	0	0	0	0	0	0	0	0	0															F13
FALSE	295.108	16.338	0.297	3	1	3.22114e+08	11	0.2	1.38508	No warnings	84.7641	15.2359	0	0	0	0	0	0	0	0	0	0															F6
FALSE	295.108	16.376	0.297	3	1	2.49052e+08	11	0.2	1.91611	No warnings	78.9227	21.0773	0	0	0	0	0	0	0	0	0	0															F2
FALSE	295.108	16.344	0.329	3	1	1.57615e+08	11	0.2	1.53102	No warnings	83.1745	16.8215	0	0	0	0.00394091	0	0	0	0	0	0															F3
	C13 H25 N3 O4 S	Full match	No results	No results	No results	No match	-2.22	319.156	320.163	2.511	2.42187e+08	1	0	0					No matches found	No matches found	No warnings	No warnings	No warnings	No warnings	No warnings	No warnings	No warnings	No warnings	No warnings	No warnings	No warnings	No warnings	No warnings	No warnings	No warnings	No warnings	No warnings	No warnings	0	0	0	0	0	0	0	0	0	0	0	0	0	0	0	0	0	0	0	0	0	0	0	0	0	0	0	0	0	0	0	0	0	0	0.0385027	0	DDA for preferred ion	[M+H]+1	2.42187e+08	2.07035e+08	2.2834e+08	1.0648e+08	1.35134e+08	7.78915e+07	1.06499e+08	9.4427e+07	6.67137e+07	316171	314674	1.46948e+06	1.73403e+08	1.25307e+08	1.84584e+08	1.5631e+08	7.80852e+07	1.09043e+08	1.56862e+08	1.11298e+08	9.19137e+07	10	8.4	9.5	9.5	9.5	7.8	8.9	9.5	9.5	9.1	0.5	6	0	8.4	9.5	8.4	9.5	8.4	9.5	8.4	8.9	10
Checked	Molecular Weight	RT [min]	FWHM [min]	Max. # MI	# Adducts	Area	Max. Exchange	Avg. Exchange	Rel. Exchange [%]	Status	Exchange Rate [%]: 0	Exchange Rate [%]: 1	Exchange Rate [%]: 2	Exchange Rate [%]: 3	Exchange Rate [%]: 4	Exchange Rate [%]: 5	Exchange Rate [%]: 6	Exchange Rate [%]: 7	Exchange Rate [%]: 8	Exchange Rate [%]: 9	Exchange Rate [%]: 10	Exchange Rate [%]: 11	Exchange Rate [%]: 12	Exchange Rate [%]: 13	Exchange Rate [%]: 14	Exchange Rate [%]: 15	Exchange Rate [%]: 16	Exchange Rate [%]: 17	Exchange Rate [%]: 18	Exchange Rate [%]: 19	Exchange Rate [%]: 20	Exchange Rate [%]: 21	Exchange Rate [%]: 22	Exchange Rate [%]: 23	Exchange Rate [%]: 24	Exchange Rate [%]: 25	Study File ID
FALSE	319.156	2.467	0.147	1	1	1.46948e+06	13	12	92.3073	Contaminating mass	0	0	0	0	0	0	0	0	0	0	0.00233262	0	99.9977	0													F12
FALSE	319.156	2.705	0.235	1	1	316171	13	3	23.0755	Contaminating mass	0.00137936	0.00682398	0.0011232	99.9907	0	0	0	0	0	0	0	0	0	0													F10
FALSE	319.156	2.5	0.039	1	1	314674	13	12	92.3073	Contaminating mass	0	0	0	0	0	0	0	0	0	0	0.00233262	0	99.9977	0													F11
	C27 H51 N4 P3	Full match	No results	No results	No results	No results	-3.64	524.331	525.338	13.353	8.66702e+08	0	0	0					No matches found	No matches found	No warnings	No warnings	No warnings	No warnings	No warnings	No warnings	No warnings	No warnings	No warnings	No warnings	No warnings	No warnings	No warnings	No warnings	No warnings	No warnings	No warnings	No warnings	0	0	0	0	0	0	0	0	0	0	0	0	0	0	0	0	0	0	0	0	0	0	0	0	0	0	0	0	0	0	0	0	0	0	0	0	DDA for preferred ion	[M+H]+1	8.66702e+08	7.06542e+08	6.47516e+08	4.64419e+08	4.83569e+08	2.80557e+08	3.61357e+08	3.5665e+08	2.25576e+08				6.0438e+08	7.81352e+08	6.45671e+08	4.23974e+08	4.06978e+08	3.68485e+08	4.05512e+08	5.84654e+08	2.42006e+08	7.8	7.8	6.7	7.3	7.3	7.8	7.8	7.3	6.7	7.8				7.3	7.8	7.3	7.8	7.3	7.8	7.3	7.8	7.3
Checked	Molecular Weight	RT [min]	FWHM [min]	Max. # MI	# Adducts	Area	Max. Exchange	Avg. Exchange	Rel. Exchange [%]	Status	Exchange Rate [%]: 0	Exchange Rate [%]: 1	Exchange Rate [%]: 2	Exchange Rate [%]: 3	Exchange Rate [%]: 4	Exchange Rate [%]: 5	Exchange Rate [%]: 6	Exchange Rate [%]: 7	Exchange Rate [%]: 8	Exchange Rate [%]: 9	Exchange Rate [%]: 10	Exchange Rate [%]: 11	Exchange Rate [%]: 12	Exchange Rate [%]: 13	Exchange Rate [%]: 14	Exchange Rate [%]: 15	Exchange Rate [%]: 16	Exchange Rate [%]: 17	Exchange Rate [%]: 18	Exchange Rate [%]: 19	Exchange Rate [%]: 20	Exchange Rate [%]: 21	Exchange Rate [%]: 22	Exchange Rate [%]: 23	Exchange Rate [%]: 24	Exchange Rate [%]: 25	Study File ID
	C18 H34 N2 O2 S2	Full match	No results	No results	No results	No match	-0.08	374.206	375.213	1.822	3.6905e+08	4	0	0					No matches found	No matches found	Low pattern fit	No warnings	No warnings	No warnings	No warnings	No warnings	No warnings	No warnings	No warnings	No warnings	Low pattern fit	No warnings	No warnings	No warnings	Contaminating mass	Contaminating mass	No warnings	No warnings	10.4	0	0	0	0	0	0	0	0	0.1	0	0	0	0	1.5	0.2	0.1	0	57.9644	0.0429439	0	0	0	0	0.0811139	0	0.010339	0.376321	0	0	0.0684305	0.168672	8.10844	1.05456	0.306014	0	DDA for preferred ion	[M+H]+1	124469	4.72621e+07	1.15019e+08	1.73958e+08	6.00124e+07	2.54942e+08	4.81021e+07	6.43506e+07	3.6905e+08	2.48511e+07	6.11963e+07	2.15788e+07	2.6384e+07	1.86434e+07	7.95433e+07	3.83549e+07	1.00931e+07	5.52274e+07	2.68227e+07	5.27363e+07	4.48055e+07	8.6	6.5	3.7	5.1	4.6	8.6	4.6	5.3	5.3	6.2	3.2	5.3	1.5	4.8	6.6	6.2	5.9	4.5	4.8	5.3	3.7	5.3
Checked	Molecular Weight	RT [min]	FWHM [min]	Max. # MI	# Adducts	Area	Max. Exchange	Avg. Exchange	Rel. Exchange [%]	Status	Exchange Rate [%]: 0	Exchange Rate [%]: 1	Exchange Rate [%]: 2	Exchange Rate [%]: 3	Exchange Rate [%]: 4	Exchange Rate [%]: 5	Exchange Rate [%]: 6	Exchange Rate [%]: 7	Exchange Rate [%]: 8	Exchange Rate [%]: 9	Exchange Rate [%]: 10	Exchange Rate [%]: 11	Exchange Rate [%]: 12	Exchange Rate [%]: 13	Exchange Rate [%]: 14	Exchange Rate [%]: 15	Exchange Rate [%]: 16	Exchange Rate [%]: 17	Exchange Rate [%]: 18	Exchange Rate [%]: 19	Exchange Rate [%]: 20	Exchange Rate [%]: 21	Exchange Rate [%]: 22	Exchange Rate [%]: 23	Exchange Rate [%]: 24	Exchange Rate [%]: 25	Study File ID
FALSE	374.206	1.882	0.173	2	1	5.52274e+07	18	1.5	8.10844	Contaminating mass	90.8779	0	0	0	0	0	0	0	0	0	0	0	0	0	0	0.000920678	9.12113	0	0								F23
FALSE	374.206	1.818	0.065	2	1	2.68227e+07	18	0.2	1.05456	Contaminating mass	95.2489	0	0	0.0222204	4.72884	0	0	0	0	0	0	0	0	0	0	0	0	0	0								F25
FALSE	374.206	1.63	0.02	1	1	124469	18	10.4	57.9644	Low pattern fit	0	0	0	0	0	0	0	0	0	0.0999035	89.0354	0	0	0	10.8647	0	0	0	0								F1
	C23 H47 N6 O3 P3	Full match	No results	No results	No results	No results	-4.53	548.29	547.282	1.324	1.24489e+08	0	0	0					No matches found	No matches found	No warnings	No warnings	No warnings	No warnings	No warnings	No warnings	No warnings	No warnings	No warnings	No warnings	No warnings	No warnings	No warnings	No warnings	No warnings	No warnings	Contaminating mass	No warnings	1	0	0	0	0	0	0	0	1	0.1	0	0	0	0	0.1	0	0.1	0	4.31568	0.00260801	0	0	0	0	0	0.0485165	4.31568	0.22622	0	0	0.125259	0	0.248897	0.174053	0.520175	0.0237287	DDA for preferred ion	[M-H]-1	5.55421e+06	2.43067e+07	1.62509e+07	3.30233e+07	4.43047e+07	2.95203e+07	4.12395e+07	3.92851e+07	2.42755e+06	277139	1.14484e+06	930381	1.24489e+08	7.8742e+07	4.19399e+07	7.74131e+07	5.19825e+07	6.92789e+07	1.17471e+08	6.2667e+07	7.883e+07	8.4	6.8	5.3	3.9	4.2	5.9	7.5	4.8	4.2	3.6	7.1	2.2	0	8.4	4	4.8	5.7	5.3	6.2	5.1	5.9	5.7
Checked	Molecular Weight	RT [min]	FWHM [min]	Max. # MI	# Adducts	Area	Max. Exchange	Avg. Exchange	Rel. Exchange [%]	Status	Exchange Rate [%]: 0	Exchange Rate [%]: 1	Exchange Rate [%]: 2	Exchange Rate [%]: 3	Exchange Rate [%]: 4	Exchange Rate [%]: 5	Exchange Rate [%]: 6	Exchange Rate [%]: 7	Exchange Rate [%]: 8	Exchange Rate [%]: 9	Exchange Rate [%]: 10	Exchange Rate [%]: 11	Exchange Rate [%]: 12	Exchange Rate [%]: 13	Exchange Rate [%]: 14	Exchange Rate [%]: 15	Exchange Rate [%]: 16	Exchange Rate [%]: 17	Exchange Rate [%]: 18	Exchange Rate [%]: 19	Exchange Rate [%]: 20	Exchange Rate [%]: 21	Exchange Rate [%]: 22	Exchange Rate [%]: 23	Exchange Rate [%]: 24	Exchange Rate [%]: 25	Study File ID
FALSE	548.29	1.331	0.08	1	1	5.55421e+06	23	1	4.31568	No warnings	0.739403	99.2606	0	0	0	0	0	0	0	0	0	0	0	0	0	0	0	0	0	0	0	0	0	0			F1
FALSE	548.29	1.338	0.09	1	1	2.42755e+06	23	1	4.31568	No warnings	0.739403	99.2606	0	0	0	0	0	0	0	0	0	0	0	0	0	0	0	0	0	0	0	0	0	0			F9
FALSE	548.29	1.303	0.034	1	1	277139	23	1	4.31568	Contaminating mass	0.739403	99.2606	0	0	0	0	0	0	0	0	0	0	0	0	0	0	0	0	0	0	0	0	0	0			F10
	C32 H60 N7 O5 P3 S	Full match	No results	No results	No results	No results	3.09	747.361	748.368	12.624	4.00606e+08	0	0	0					No matches found	No matches found	No warnings	No warnings	No warnings	No warnings	No warnings	No warnings	No warnings	No warnings	No warnings	No warnings	No warnings	No warnings	No warnings	No warnings	No warnings	No warnings	No warnings	No warnings	0	0	0	0	0	0	0	0	0	0	0	0	0	0	0	0	0	0	0.0756689	0.0446299	0	0.0590246	0.121667	0.0765045	0.0941367	0.051181	0.0223881	0.0844297	0.0609275	0.0703282	0.0918882	0.0766775	0.062609	0.0496063	0.0613084	0.0549908	DDA for preferred ion	[M+H]+1	3.05174e+08	2.37098e+08	2.19908e+08	2.14837e+08	2.28785e+08	1.21793e+08	2.26e+08	1.98081e+08	1.27126e+08				1.98832e+08	3.48358e+08	2.60791e+08	2.13054e+08	1.9795e+08	1.59788e+08	2.28052e+08	4.00606e+08	1.21041e+08	9.5	7.8	8.4	6.7	7.8	6.7	8.4	8.4	6.7	8.9				6.7	7.8	8.9	7.8	8.9	6.7	8.9	9.5	6.2
Checked	Molecular Weight	RT [min]	FWHM [min]	Max. # MI	# Adducts	Area	Max. Exchange	Avg. Exchange	Rel. Exchange [%]	Status	Exchange Rate [%]: 0	Exchange Rate [%]: 1	Exchange Rate [%]: 2	Exchange Rate [%]: 3	Exchange Rate [%]: 4	Exchange Rate [%]: 5	Exchange Rate [%]: 6	Exchange Rate [%]: 7	Exchange Rate [%]: 8	Exchange Rate [%]: 9	Exchange Rate [%]: 10	Exchange Rate [%]: 11	Exchange Rate [%]: 12	Exchange Rate [%]: 13	Exchange Rate [%]: 14	Exchange Rate [%]: 15	Exchange Rate [%]: 16	Exchange Rate [%]: 17	Exchange Rate [%]: 18	Exchange Rate [%]: 19	Exchange Rate [%]: 20	Exchange Rate [%]: 21	Exchange Rate [%]: 22	Exchange Rate [%]: 23	Exchange Rate [%]: 24	Exchange Rate [%]: 25	Study File ID
	C6 H13 Cl O6	Full match	No results	No results	No match	No match	-0.08	216.04	215.033	13.958	3.91884e+08	2	0	0					No matches found	No matches found	No warnings	No warnings	No warnings	No warnings	No warnings	No warnings	No warnings	No warnings	No warnings	Contaminating mass	No warnings	No warnings	No warnings	No warnings	No warnings	No warnings	No warnings	Contaminating mass	0	0	0	0	0	0	0	0	0	0.3	0	0.1	0	0	0	0	0	0.3	0	0	0	0	0	0	0	0	0	4.4698	0	1.55322	0.164925	0	0	0	0	4.72908	DDA for preferred ion	[M-H]-1	3.91884e+08	2.73613e+08	3.11148e+08	1.96921e+08	9.96876e+07	1.253e+08	1.38222e+08	7.57133e+07	1.0042e+08				3.87678e+08	1.83283e+08	3.84422e+08	1.54811e+08	1.12424e+08	1.30889e+08	1.46624e+08	6.47473e+07	1.21927e+08	8.4	7.3	8.4	6.7	6.7	6.7	7.3	6.2	6.2	7.8				7.8	8.4	7.3	7.3	7.3	7.3	7.8	5.3	8.4
Checked	Molecular Weight	RT [min]	FWHM [min]	Max. # MI	# Adducts	Area	Max. Exchange	Avg. Exchange	Rel. Exchange [%]	Status	Exchange Rate [%]: 0	Exchange Rate [%]: 1	Exchange Rate [%]: 2	Exchange Rate [%]: 3	Exchange Rate [%]: 4	Exchange Rate [%]: 5	Exchange Rate [%]: 6	Exchange Rate [%]: 7	Exchange Rate [%]: 8	Exchange Rate [%]: 9	Exchange Rate [%]: 10	Exchange Rate [%]: 11	Exchange Rate [%]: 12	Exchange Rate [%]: 13	Exchange Rate [%]: 14	Exchange Rate [%]: 15	Exchange Rate [%]: 16	Exchange Rate [%]: 17	Exchange Rate [%]: 18	Exchange Rate [%]: 19	Exchange Rate [%]: 20	Exchange Rate [%]: 21	Exchange Rate [%]: 22	Exchange Rate [%]: 23	Exchange Rate [%]: 24	Exchange Rate [%]: 25	Study File ID
FALSE	216.04	13.987	0.204	5	1	3.87678e+08	6	0.3	4.4698	Contaminating mass	93.3518	0	0	2.30323e-05	6.42234	0.22588	0																				F13
FALSE	216.04	13.969	0.237	5	1	3.84422e+08	6	0.1	1.55322	No warnings	97.6702	0	0	0	2.32982	0	0																				F17
FALSE	216.04	14.04	0.202	5	1	1.21927e+08	6	0.3	4.72908	Contaminating mass	92.9445	0	0	2.39822e-05	6.90317	0.152353	0																				F29
	C15 H39 N8 O4 P	Full match	No results	No results	No results	No results	0.14	426.283	427.29	2.426	1.82367e+08	0	0	0					No matches found	No matches found	No warnings	No warnings	No warnings	No warnings	No warnings	No warnings	No warnings	No warnings	No warnings	No warnings	No warnings	No warnings	No warnings	No warnings	No warnings	No warnings	No warnings	No warnings	0.2	0	0	0.1	0	0.1	0.1	0.1	0	0	0	0	0	0	0	0	0	0	1.07688	0.1617	0.141391	0.334406	0.153146	0.673312	0.333951	0.561108	0.192272	0.204996	0.265935	0.269536	0.167717	0.24246	0.213996	0.275455	0.240011	0.243046	DDA for preferred ion	[M+H]+1	1.77712e+08	1.15514e+08	1.37849e+08	1.19797e+08	1.16249e+08	7.61828e+07	1.26942e+08	1.11565e+08	9.78494e+07				1.13078e+08	1.62573e+08	1.40798e+08	1.19684e+08	9.27088e+07	8.97118e+07	1.41391e+08	1.82367e+08	7.72566e+07	10	8.4	8.4	8.9	7.3	8.4	6.7	7.3	8.9	7.3				7.8	8.9	8.9	7.8	7.8	7.8	8.4	10	6.2
Checked	Molecular Weight	RT [min]	FWHM [min]	Max. # MI	# Adducts	Area	Max. Exchange	Avg. Exchange	Rel. Exchange [%]	Status	Exchange Rate [%]: 0	Exchange Rate [%]: 1	Exchange Rate [%]: 2	Exchange Rate [%]: 3	Exchange Rate [%]: 4	Exchange Rate [%]: 5	Exchange Rate [%]: 6	Exchange Rate [%]: 7	Exchange Rate [%]: 8	Exchange Rate [%]: 9	Exchange Rate [%]: 10	Exchange Rate [%]: 11	Exchange Rate [%]: 12	Exchange Rate [%]: 13	Exchange Rate [%]: 14	Exchange Rate [%]: 15	Exchange Rate [%]: 16	Exchange Rate [%]: 17	Exchange Rate [%]: 18	Exchange Rate [%]: 19	Exchange Rate [%]: 20	Exchange Rate [%]: 21	Exchange Rate [%]: 22	Exchange Rate [%]: 23	Exchange Rate [%]: 24	Exchange Rate [%]: 25	Study File ID
FALSE	426.283	2.414	0.17	3	1	1.77712e+08	15	0.2	1.07688	No warnings	94.4419	3.79225	0	0	0	4.90054e-05	0	1.76582	0	0	0	0	0	0	0	0											F1
	C13 H22 N6 O S	Full match	No results	No results	No results	No results	8.4	310.16	309.153	1.507	4.14393e+08	0	0	0					No matches found	No matches found	No warnings	No warnings	No warnings	No warnings	No warnings	No warnings	No warnings	No warnings	No warnings	Contaminating mass	Contaminating mass	Contaminating mass	Contaminating mass	Contaminating mass	Contaminating mass	Contaminating mass	Contaminating mass	Contaminating mass	4.1	4.1	4	4	4.1	4	4.1	4	4.1	4.1	4.1	4.1	4	4.1	4	4.2	4.1	4.2	31.3359	31.44	30.9706	30.7689	31.1667	30.7651	31.4792	30.767	31.6785	31.6084	31.4239	31.1917	31.0419	31.4776	30.7679	32.0946	31.3114	32.3245	DDA for preferred ion	[M-H]-1	8.07217e+07	1.58846e+08	6.12046e+07	5.32726e+07	5.98532e+07	2.49735e+07	9.66813e+07	3.00797e+07	8.54621e+07	1.1395e+07	1.50157e+07	1.15633e+07	9.46362e+07	4.14393e+08	1.9284e+08	6.45562e+07	6.42803e+07	3.10399e+07	7.91552e+07	6.39934e+07	6.2073e+07	9.5	8.9	8.4	8.6	9.1	9.1	8.6	9.5	6.4	8.4	8.8	6.6	8.3	9.5	7.8	9.5	7	7.5	5.3	9.5	7.5	8.6
Checked	Molecular Weight	RT [min]	FWHM [min]	Max. # MI	# Adducts	Area	Max. Exchange	Avg. Exchange	Rel. Exchange [%]	Status	Exchange Rate [%]: 0	Exchange Rate [%]: 1	Exchange Rate [%]: 2	Exchange Rate [%]: 3	Exchange Rate [%]: 4	Exchange Rate [%]: 5	Exchange Rate [%]: 6	Exchange Rate [%]: 7	Exchange Rate [%]: 8	Exchange Rate [%]: 9	Exchange Rate [%]: 10	Exchange Rate [%]: 11	Exchange Rate [%]: 12	Exchange Rate [%]: 13	Exchange Rate [%]: 14	Exchange Rate [%]: 15	Exchange Rate [%]: 16	Exchange Rate [%]: 17	Exchange Rate [%]: 18	Exchange Rate [%]: 19	Exchange Rate [%]: 20	Exchange Rate [%]: 21	Exchange Rate [%]: 22	Exchange Rate [%]: 23	Exchange Rate [%]: 24	Exchange Rate [%]: 25	Study File ID
FALSE	310.16	1.471	0.137	2	1	4.14393e+08	13	4.1	31.4239	Contaminating mass	0	0	0.00152155	0.000801798	92.7055	7.12643	0	0	0	0	0	0	0.104213	0.0615731													F15
FALSE	310.16	1.491	0.117	2	1	1.9284e+08	13	4.1	31.1917	Contaminating mass	0	0	0.00156528	0.000734964	94.5012	5.49649	0	0	0	0	0	0	0	0													F17
FALSE	310.16	1.445	0.101	2	1	1.58846e+08	13	4.1	31.44	No warnings	0	0	0.00154487	0.000758296	93.5872	6.09674	0	0	0	0	0	0	0.197225	0.116528													F2
FALSE	310.16	1.429	0.097	2	1	9.66813e+07	13	4.1	31.4792	No warnings	0	0	0.00154902	0.000748504	93.7245	5.87162	0	0	0	0	0	0	0.252448	0.149156													F7
FALSE	310.16	1.444	0.113	2	1	9.46362e+07	13	4.1	31.6084	Contaminating mass	0	0	0.00156154	0.000718396	94.132	5.181	0	0	0	0	0	0	0.430385	0.254288													F13
FALSE	310.16	1.408	0.043	2	1	8.54621e+07	13	4.1	31.6785	No warnings	0	0	0.00150167	0.000823788	91.8084	7.69604	0	0	0	0	0	0	0.31002	0.183172													F9
FALSE	310.16	1.425	0.119	2	1	8.07217e+07	13	4.1	31.3359	No warnings	0	0	0.0015701	0.00071807	94.6068	5.12235	0	0	0	0	0	0	0.168806	0.0997368													F1
FALSE	310.16	1.446	0.144	2	1	7.91552e+07	13	4.2	32.0946	Contaminating mass	0	0	0.00143934	0.000914267	89.2025	9.92167	0	0	0	0	0	0	0.549083	0.324419													F25
FALSE	310.16	1.462	0.09	2	1	6.45562e+07	13	4	31.0419	Contaminating mass	0	0	0.00164122	0.000604682	97.4819	2.37571	0	0	0	0	0	0	0.0881162	0.0520624													F19
FALSE	310.16	1.429	0.056	2	1	6.42803e+07	13	4.1	31.4776	Contaminating mass	0	0	0.0015187	0.000803973	92.5677	7.18811	0	0	0	0	0	0	0.152032	0.0898265													F21
FALSE	310.16	1.416	0.117	2	1	6.39934e+07	13	4.1	31.3114	Contaminating mass	0	0	0.00159081	0.000681609	95.411	4.25224	0	0	0	0	0	0	0.210261	0.12423													F27
FALSE	310.16	1.442	0.11	2	1	6.2073e+07	13	4.2	32.3245	Contaminating mass	0	0	0.00166067	0.000497102	97.5281	0.0614396	0	0	0	0	0	0	1.51387	0.894455													F29
FALSE	310.16	1.45	0.105	2	1	6.12046e+07	13	4	30.9706	No warnings	0	0	0.0018885	0.00270726	99.6819	0	0	0	0	0	0	0	0.197044	0.116421													F3
FALSE	310.16	1.456	0.088	2	1	5.98532e+07	13	4.1	31.1667	No warnings	0	0	0.00162894	0.000620092	96.9455	2.76483	0	0	0	0	0	0	0.180652	0.106736													F5
FALSE	310.16	1.457	0.106	2	1	5.32726e+07	13	4	30.7689	No warnings	0	0	0.00171822	0.000679886	99.9976	0	0	0	0	0	0	0	0	0													F4
FALSE	310.16	1.482	0.125	2	1	3.10399e+07	13	4	30.7679	Contaminating mass	0	0	0.0026954	0.011969	99.9853	0	0	0	0	0	0	0	0	0													F23
FALSE	310.16	1.467	0.095	1	1	3.00797e+07	13	4	30.767	No warnings	0	0	0.00351527	0.0214406	99.975	0	0	0	0	0	0	0	0	0													F8
FALSE	310.16	1.454	0.088	1	1	2.49735e+07	13	4	30.7651	No warnings	0	0	0.00533996	0.0425208	99.9521	0	0	0	0	0	0	0	0	0													F6
FALSE	310.16	1.392	0.113	2	1	1.50157e+07	13	4.1	31.3221	Contaminating mass	0	0	0.00158691	0.000688135	95.2562	4.40915	0	0	0	0	0	0	0.208908	0.123431													F11
FALSE	310.16	1.385	0.134	2	1	1.15633e+07	13	4.1	31.4692	Contaminating mass	0	0	0.00161065	0.000636506	96.0829	3.21101	0	0	0	0	0	0	0.442441	0.261411													F12
FALSE	310.16	1.393	0.121	2	1	1.1395e+07	13	4.2	32.4729	Contaminating mass	0	0	0.00151934	0.000746901	92.0515	6.0192	0	0	0	0	0	0	1.21135	0.715709													F10
	C42 H66 O5 P2 S	Full match	No results	No results	No results	No results	-2.76	744.409	743.401	1.45	1.63996e+08	0	0	0					No matches found	No matches found	No warnings	No warnings	No warnings	No warnings	No warnings	Not detected	No warnings	No warnings	No warnings	No warnings	No warnings	No warnings	No warnings	No warnings	No warnings	No warnings	Not detected	No warnings	0	0	0	0	0		0	0	0	0	0	0	0	0	0	0		0	0	0	0	0	0		0	0	0	0	0	0	0	0	0	0.0395872		0	DDA for preferred ion	[M-H]-1	4.22646e+07	5.14504e+07	2.60067e+07	2.0005e+07	2.35871e+07		2.57442e+07	1.21354e+07	1.52268e+07				4.43787e+07	1.63996e+08	1.14444e+08	3.35708e+07	3.09401e+07	1.36386e+07	3.82471e+07	1.2184e+07	1.27606e+07	8.9	6.4	7.5	7	4.5	3.2		7.5	2.3	8.8				4.8	7.8	8.9	7	6.4	2.8	8	0.7	4.5
Checked	Molecular Weight	RT [min]	FWHM [min]	Max. # MI	# Adducts	Area	Max. Exchange	Avg. Exchange	Rel. Exchange [%]	Status	Exchange Rate [%]: 0	Exchange Rate [%]: 1	Exchange Rate [%]: 2	Exchange Rate [%]: 3	Exchange Rate [%]: 4	Exchange Rate [%]: 5	Exchange Rate [%]: 6	Exchange Rate [%]: 7	Exchange Rate [%]: 8	Exchange Rate [%]: 9	Exchange Rate [%]: 10	Exchange Rate [%]: 11	Exchange Rate [%]: 12	Exchange Rate [%]: 13	Exchange Rate [%]: 14	Exchange Rate [%]: 15	Exchange Rate [%]: 16	Exchange Rate [%]: 17	Exchange Rate [%]: 18	Exchange Rate [%]: 19	Exchange Rate [%]: 20	Exchange Rate [%]: 21	Exchange Rate [%]: 22	Exchange Rate [%]: 23	Exchange Rate [%]: 24	Exchange Rate [%]: 25	Study File ID
	C9 H20 N2	Full match	No results	No results	No results	No results	-1.43	156.162	157.17	20.124	7.33354e+08	0	0	0					No matches found	No matches found	No warnings	No warnings	No warnings	No warnings	No warnings	No warnings	No warnings	No warnings	No warnings	No warnings	No warnings	Not detected	No warnings	No warnings	Not detected	No warnings	No warnings	Contaminating mass	0	0	0	0	0	0	0.1	0	0	0	0		0	0		0	0	0.2	0	0.0144222	0	0.0140258	0	0	1.33336	0.0955726	0.159838	0	0		0	0.0114469		0	0	2.07826	DDA for preferred ion	[M+H]+1	7.33354e+08	4.01883e+08	2.9847e+08	3.59444e+08	3.09211e+08	1.83022e+08	4.27667e+08	7.04078e+08	5.83407e+08				4.19359e+08	3.3035e+08		2.21155e+08	2.78741e+08	1.80815e+08	2.45778e+08	4.80743e+08	3.9126e+08	7.8	4.6	5.7	3.5	4	2.9	5.7	7.3	5.7	3.5				7.8	5.1		5.1	4	1.3	3.5	4	5.1
Checked	Molecular Weight	RT [min]	FWHM [min]	Max. # MI	# Adducts	Area	Max. Exchange	Avg. Exchange	Rel. Exchange [%]	Status	Exchange Rate [%]: 0	Exchange Rate [%]: 1	Exchange Rate [%]: 2	Exchange Rate [%]: 3	Exchange Rate [%]: 4	Exchange Rate [%]: 5	Exchange Rate [%]: 6	Exchange Rate [%]: 7	Exchange Rate [%]: 8	Exchange Rate [%]: 9	Exchange Rate [%]: 10	Exchange Rate [%]: 11	Exchange Rate [%]: 12	Exchange Rate [%]: 13	Exchange Rate [%]: 14	Exchange Rate [%]: 15	Exchange Rate [%]: 16	Exchange Rate [%]: 17	Exchange Rate [%]: 18	Exchange Rate [%]: 19	Exchange Rate [%]: 20	Exchange Rate [%]: 21	Exchange Rate [%]: 22	Exchange Rate [%]: 23	Exchange Rate [%]: 24	Exchange Rate [%]: 25	Study File ID
FALSE	156.162	20.082	0.626	2	1	4.27667e+08	9	0.1	1.33336	No warnings	87.9998	12.0002	0	0	0	0	0	0	0	0																	F7
FALSE	156.162	20.093	0.564	2	1	3.9126e+08	9	0.2	2.07826	Contaminating mass	81.2956	18.7044	0	0	0	0	0	0	0	0																	F29
	C15 H29 N3 O4	Full match	No results	No results	No results	No results	-2.31	315.215	316.222	2.483	1.36692e+08	0	0	0					No matches found	No matches found	No warnings	No warnings	No warnings	No warnings	No warnings	No warnings	No warnings	No warnings	No warnings	No warnings	No warnings	No warnings	No warnings	No warnings	No warnings	No warnings	No warnings	No warnings	0	0	0	0	0	0	0	0	0	0	0	0	0	0	0	0	0	0	0	0	0	0	0	0	0	0	0	0	0	0	0	0	0	0	0	0	DDA for preferred ion	[M+H]+1	1.36692e+08	1.11529e+08	1.13324e+08	1.13633e+08	1.04432e+08	7.0823e+07	9.28301e+07	8.71972e+07	6.89346e+07				1.0865e+08	1.1696e+08	1.07142e+08	1.11731e+08	9.24873e+07	8.42944e+07	9.63216e+07	1.06288e+08	6.07797e+07	10	9.5	9.5	9.5	9.5	10	10	9.5	8.9	10				9.5	9.5	9.5	9.5	10	9.5	10	8.9	9.1
Checked	Molecular Weight	RT [min]	FWHM [min]	Max. # MI	# Adducts	Area	Max. Exchange	Avg. Exchange	Rel. Exchange [%]	Status	Exchange Rate [%]: 0	Exchange Rate [%]: 1	Exchange Rate [%]: 2	Exchange Rate [%]: 3	Exchange Rate [%]: 4	Exchange Rate [%]: 5	Exchange Rate [%]: 6	Exchange Rate [%]: 7	Exchange Rate [%]: 8	Exchange Rate [%]: 9	Exchange Rate [%]: 10	Exchange Rate [%]: 11	Exchange Rate [%]: 12	Exchange Rate [%]: 13	Exchange Rate [%]: 14	Exchange Rate [%]: 15	Exchange Rate [%]: 16	Exchange Rate [%]: 17	Exchange Rate [%]: 18	Exchange Rate [%]: 19	Exchange Rate [%]: 20	Exchange Rate [%]: 21	Exchange Rate [%]: 22	Exchange Rate [%]: 23	Exchange Rate [%]: 24	Exchange Rate [%]: 25	Study File ID
	C3 H7 O10 P S	Full match	No results	No results	No results	No results	-0.75	265.95	264.942	20.321	2.01544e+08	0	0	0					No matches found	No matches found	No warnings	No warnings	No warnings	No warnings	No warnings	No warnings	No warnings	No warnings	No warnings	No warnings	No warnings	No warnings	No warnings	No warnings	No warnings	No warnings	No warnings	No warnings	0	0	0	0	0	0	0	0	0	0	0	0	0	0	0	0	0	0	0.555093	0.571647	0.708806	0.799892	0.840475	0.615877	0.687883	0.814268	0.166568	0	0	0	0	0	0	0	0	0	DDA for preferred ion	[M-H]-1	2.01544e+08	1.56795e+08	1.67907e+08	1.87274e+08	1.53573e+08	8.0195e+07	1.26652e+08	1.10644e+08	6.45608e+07				1.91389e+08	1.61365e+08	1.48248e+08	1.60882e+08	1.40129e+08	1.19518e+08	1.29769e+08	1.58611e+08	9.58008e+07	9.5	8.9	8.9	8.9	7.3	8.9	7.8	9.5	8.4	9.1				8.4	8.9	9.5	8.4	8.9	9.5	9.5	8.9	9.5
Checked	Molecular Weight	RT [min]	FWHM [min]	Max. # MI	# Adducts	Area	Max. Exchange	Avg. Exchange	Rel. Exchange [%]	Status	Exchange Rate [%]: 0	Exchange Rate [%]: 1	Exchange Rate [%]: 2	Exchange Rate [%]: 3	Exchange Rate [%]: 4	Exchange Rate [%]: 5	Exchange Rate [%]: 6	Exchange Rate [%]: 7	Exchange Rate [%]: 8	Exchange Rate [%]: 9	Exchange Rate [%]: 10	Exchange Rate [%]: 11	Exchange Rate [%]: 12	Exchange Rate [%]: 13	Exchange Rate [%]: 14	Exchange Rate [%]: 15	Exchange Rate [%]: 16	Exchange Rate [%]: 17	Exchange Rate [%]: 18	Exchange Rate [%]: 19	Exchange Rate [%]: 20	Exchange Rate [%]: 21	Exchange Rate [%]: 22	Exchange Rate [%]: 23	Exchange Rate [%]: 24	Exchange Rate [%]: 25	Study File ID
	C19 H37 N6 O3 P S	Full match	No results	No results	No results	No match	-9.06	460.234	461.241	2.506	1.16408e+08	2	0	0					No matches found	No matches found	Low pattern fit	Low pattern fit	Irregular exchange	Low pattern fit	Low pattern fit	Low pattern fit	Low pattern fit	Low pattern fit	Low pattern fit	Contaminating mass	Contaminating mass	Contaminating mass	Contaminating mass	Contaminating mass	Contaminating mass	Contaminating mass	Contaminating mass	Contaminating mass	11.1	4.7	4.8	3.9	4.5	4.3	8.4	4.3	4.4	7.6	8.4	5.2	6.4	7.8	4.2	4.1	4.5	3.9	58.3618	24.8106	25.1739	20.7195	23.8597	22.4679	43.9967	22.5185	23.2269	39.9956	44.1799	27.2986	33.7539	41.2956	22.0433	21.4666	23.453	20.394	DDA for preferred ion	[M+H]+1	1.16408e+08	9.05184e+07	9.16768e+07	4.81615e+07	4.70684e+07	3.12945e+07	4.55857e+07	3.46292e+07	3.2066e+07	1.39798e+06	2.1511e+06	586954	9.42695e+07	6.9646e+07	7.43483e+07	5.65668e+07	3.13691e+07	3.99193e+07	5.11818e+07	5.25042e+07	3.47188e+07	10	9.5	8.4	7.8	8	7	8	7.5	7.5	8	0	3.3	1.6	8.4	8.4	10	8	8	7	6.4	9.1	8
Checked	Molecular Weight	RT [min]	FWHM [min]	Max. # MI	# Adducts	Area	Max. Exchange	Avg. Exchange	Rel. Exchange [%]	Status	Exchange Rate [%]: 0	Exchange Rate [%]: 1	Exchange Rate [%]: 2	Exchange Rate [%]: 3	Exchange Rate [%]: 4	Exchange Rate [%]: 5	Exchange Rate [%]: 6	Exchange Rate [%]: 7	Exchange Rate [%]: 8	Exchange Rate [%]: 9	Exchange Rate [%]: 10	Exchange Rate [%]: 11	Exchange Rate [%]: 12	Exchange Rate [%]: 13	Exchange Rate [%]: 14	Exchange Rate [%]: 15	Exchange Rate [%]: 16	Exchange Rate [%]: 17	Exchange Rate [%]: 18	Exchange Rate [%]: 19	Exchange Rate [%]: 20	Exchange Rate [%]: 21	Exchange Rate [%]: 22	Exchange Rate [%]: 23	Exchange Rate [%]: 24	Exchange Rate [%]: 25	Study File ID
FALSE	460.234	2.474	0.107	2	1	1.16408e+08	19	11.1	58.3618	Low pattern fit	0.0252297	0	12.1936	0	0	0	0	0	0	0	33.9833	4.5752	0	0.0223423	46.585	0	2.6153	0	0	0							F1
FALSE	460.234	2.475	0.089	2	1	9.42695e+07	19	7.6	39.9956	Contaminating mass	0.0729937	0	45.8725	0	0	0	0	0	0	0	21.0245	2.48925	0	0.0139244	29.0332	0	1.49371	0	0	0							F13
FALSE	460.234	2.487	0.107	1	1	9.16768e+07	19	4.8	25.1739	Irregular exchange	0.141738	0	68.5022	0	0	0	0	0	0	0	23.3453	2.55192	0	0.00181299	3.78018	0	1.67682	0	0	0							F3
FALSE	460.234	2.486	0.087	1	1	9.05184e+07	19	4.7	24.8106	Low pattern fit	0.117022	0	68.331	0	0	0	0	0	0	0	25.9388	2.89166	0	0	0	0	2.72148	0	0	0							F2
FALSE	460.234	2.476	0.063	2	1	7.43483e+07	19	5.2	27.2986	Contaminating mass	0.134005	0	64.7648	0	0	0	0	0	0	0	24.1219	3.20436	0	0.00280928	5.85751	0	1.91465	0	0	0							F17
FALSE	460.234	2.48	0.093	2	1	6.9646e+07	19	8.4	44.1799	Contaminating mass	0.0830975	0	40.1612	0	0	0	0	0	0	0	18.4701	1.71829	0	0.0185913	38.7639	0	0.784856	0	0	0							F15
FALSE	460.234	2.482	0.065	2	1	5.65668e+07	19	6.4	33.7539	Contaminating mass	0.095012	0	58.6081	0	0	0	0	0	0	0	13.0329	1.46837	0	0.0122457	25.5329	0	1.25039	0	0	0							F19
FALSE	460.234	2.469	0.099	1	1	5.25042e+07	19	4.5	23.453	Contaminating mass	0.10227	0	70.8761	0	0	0	0	0	0	0	25.1615	1.90454	0	0	0	0	1.95561	0	0	0							F27
FALSE	460.234	2.486	0.109	1	1	5.11818e+07	19	4.1	21.4666	Contaminating mass	0.155948	0	75.3698	0	0	0	0	0	0	0	20.2341	2.6115	0	0	0	0	1.62864	0	0	0							F25
FALSE	460.234	2.488	0.114	1	1	4.81615e+07	19	3.9	20.7195	Low pattern fit	0.156983	0	75.8702	0	0	0	0	0	0	0	21.7716	2.20124	0	0	0	0	0	0	0	0							F4
FALSE	460.234	2.478	0.073	2	1	4.70684e+07	19	4.5	23.8597	Low pattern fit	0.149165	0	72.0919	0	0	0	0	0	0	0	17.4411	2.09622	0	6.6213	0	0	1.60031	0	0	0							F5
FALSE	460.234	2.481	0.095	2	1	4.55857e+07	19	8.4	43.9967	Low pattern fit	0.037223	0	39.7518	0	0	0	0	0	0	0	20.4976	1.50366	0	0.0183167	38.1914	0	0	0	0	0							F7
FALSE	460.234	2.476	0.095	1	1	3.99193e+07	19	4.2	22.0433	Contaminating mass	0.125596	0	74.4336	0	0	0	0	0	0	0	21.6606	1.4264	0	0	0	0	2.35371	0	0	0							F23
FALSE	460.234	2.488	0.091	1	1	3.47188e+07	19	3.9	20.394	Contaminating mass	0.132839	0	77.8791	0	0	0	0	0	0	0	18.9126	1.3212	0	0	0	0	1.75425	0	0	0							F29
FALSE	460.234	2.485	0.117	1	1	3.46292e+07	19	4.3	22.5185	Low pattern fit	0.0925776	0	73.1363	0	0	0	0	0	0	0	22.7465	2.05608	0	0	0	0	1.96862	0	0	0							F8
FALSE	460.234	2.484	0.113	1	1	3.2066e+07	19	4.4	23.2269	Low pattern fit	0.146493	0	70.8006	0	0	0	0	0	0	0	25.3873	2.5628	0	0	0	0	1.10284	0	0	0							F9
FALSE	460.234	2.469	0.116	2	1	3.13691e+07	19	7.8	41.2956	Contaminating mass	0.0089242	0	42.7726	0	0	0	0	0	0	0	24.7334	1.01316	0	0.0150868	31.4569	0	0	0	0	0							F21
FALSE	460.234	2.48	0.094	1	1	3.12945e+07	19	4.3	22.4679	Low pattern fit	0.130417	0	73.1804	0	0	0	0	0	0	0	22.982	1.72111	0	0	0	0	1.98613	0	0	0							F6
FALSE	460.234	2.33	0.126	1	1	2.1511e+06	19	9	47.3684	Contaminating mass	0	0	0	0	0	0	0	0	0	100	0	0	0	0	0	0	0	0	0	0							F11
FALSE	460.234	2.365	0.186	1	1	1.39798e+06	19	9	47.3684	Contaminating mass	0	0	0	0	0	0	0	0	0	100	0	0	0	0	0	0	0	0	0	0							F10
FALSE	460.234	2.69	0.068	1	1	586954	19	4	21.0198	Contaminating mass	0	0	0	0.62347	99.3765	0	0	0	0	0	0	0	0	0	0	0	0	0	0	0							F12
	C11 H15 N O7	Full match	No results	No results	No results	No match	-2.69	273.084	274.091	14.448	3.55005e+08	2	0	0					No matches found	No matches found	No warnings	No warnings	No warnings	No warnings	No warnings	No warnings	No warnings	No warnings	No warnings	No warnings	No warnings	No warnings	No warnings	No warnings	No warnings	No warnings	No warnings	No warnings	0	0	0	0	0	0	0	0	0	0	0	0	0	0	0.1	0	0	0	0.331503	0	0.262191	0.0612283	0.264255	0.00853257	0.0302379	0.0128173	0	0.10428	0.0173912	0	0.267079	0.291182	0.536794	0	0	0.226047	DDA for preferred ion	[M+H]+1	2.88466e+08	1.73406e+08	3.55005e+08	1.92018e+08	1.69087e+08	1.42056e+08	2.02187e+08	1.35158e+08	1.45609e+08				2.00293e+08	1.82979e+08	1.97072e+08	2.21034e+08	1.50026e+08	1.71985e+08	1.88755e+08	2.4891e+08	1.33226e+08	9.5	7.3	5.7	9.5	7.8	6.2	8.4	6.7	6.7	6.7				6.7	7.8	6.2	7.3	7.3	8.4	8.4	7.8	7.8
Checked	Molecular Weight	RT [min]	FWHM [min]	Max. # MI	# Adducts	Area	Max. Exchange	Avg. Exchange	Rel. Exchange [%]	Status	Exchange Rate [%]: 0	Exchange Rate [%]: 1	Exchange Rate [%]: 2	Exchange Rate [%]: 3	Exchange Rate [%]: 4	Exchange Rate [%]: 5	Exchange Rate [%]: 6	Exchange Rate [%]: 7	Exchange Rate [%]: 8	Exchange Rate [%]: 9	Exchange Rate [%]: 10	Exchange Rate [%]: 11	Exchange Rate [%]: 12	Exchange Rate [%]: 13	Exchange Rate [%]: 14	Exchange Rate [%]: 15	Exchange Rate [%]: 16	Exchange Rate [%]: 17	Exchange Rate [%]: 18	Exchange Rate [%]: 19	Exchange Rate [%]: 20	Exchange Rate [%]: 21	Exchange Rate [%]: 22	Exchange Rate [%]: 23	Exchange Rate [%]: 24	Exchange Rate [%]: 25	Study File ID
	C4 H N6 O9 P3 S	Full match	No results	No results	No results	No results	1.73	401.875	402.881	24.944	5.49346e+07	0	0	0					No matches found	No matches found	No warnings	No warnings	No warnings	No warnings	No warnings	No warnings	No warnings	No warnings	No warnings	No warnings	No warnings	No warnings	No warnings	No warnings	No warnings	No warnings	No warnings	No warnings	0	0	0	0	0	0	0	0	0	0	0	0	0	0	0	0	0	0	0.530593	0	0	0	0	0	0.178591	0	0	0	0	0.16725	0.387813	0	0	0	0	0	DDA for preferred ion	[M+H]+1	4.51957e+07	3.7658e+07	5.49346e+07	3.90392e+07	3.42453e+07	3.70013e+07	4.3911e+07	3.14584e+07	4.03862e+07				4.4729e+07	3.60036e+07	3.68744e+07	4.48588e+07	3.66559e+07	3.78141e+07	4.60282e+07	4.12948e+07	3.46006e+07	7.5	5.9	5.9	5.3	6.4	7	5.9	5.3	6.4	4.2				7.5	7.5	6.4	4.8	6.4	6.4	6.4	5.3	6.4
Checked	Molecular Weight	RT [min]	FWHM [min]	Max. # MI	# Adducts	Area	Max. Exchange	Avg. Exchange	Rel. Exchange [%]	Status	Exchange Rate [%]: 0	Exchange Rate [%]: 1	Exchange Rate [%]: 2	Exchange Rate [%]: 3	Exchange Rate [%]: 4	Exchange Rate [%]: 5	Exchange Rate [%]: 6	Exchange Rate [%]: 7	Exchange Rate [%]: 8	Exchange Rate [%]: 9	Exchange Rate [%]: 10	Exchange Rate [%]: 11	Exchange Rate [%]: 12	Exchange Rate [%]: 13	Exchange Rate [%]: 14	Exchange Rate [%]: 15	Exchange Rate [%]: 16	Exchange Rate [%]: 17	Exchange Rate [%]: 18	Exchange Rate [%]: 19	Exchange Rate [%]: 20	Exchange Rate [%]: 21	Exchange Rate [%]: 22	Exchange Rate [%]: 23	Exchange Rate [%]: 24	Exchange Rate [%]: 25	Study File ID
	C20 H23 N7 O4	Full match	No results	No results	No results	No results	-5.76	425.179	426.186	12.567	1.75586e+08	0	0	0					No matches found	No matches found	Irregular exchange	No warnings	No warnings	Irregular exchange	Irregular exchange	Irregular exchange	Irregular exchange	No warnings	No warnings	Contaminating mass	Contaminating mass	Contaminating mass	Contaminating mass	Contaminating mass	Contaminating mass	Contaminating mass	Contaminating mass	Contaminating mass	1.3	3	1	1.3	1.6	1.4	2.3	1	1	1.3	3	3	1.5	1.5	2.2	1.7	2.3	1	6.3754	14.9869	4.9811	6.69637	7.91231	7.11607	11.3062	4.9811	4.9811	6.67206	14.9869	14.9869	7.5302	7.42049	10.9875	8.48538	11.2835	4.9811	DDA for preferred ion	[M+H]+1	4.41465e+07	4.53433e+06	608066	2.32739e+07	9.60175e+06	9.74562e+06	9.41002e+06	6.08391e+06	3.02405e+06				3.10776e+07	5.70303e+06	7.59607e+06	1.47689e+07	1.47892e+07	6.54666e+06	1.34464e+07	1.1943e+07	4.49607e+06	8.3	3.7	2.5	6.5	4.8	2.8	1.7	1.2	7.9	3.6				2.1	2.5	2	3.4	1.2	0.9	8.3	2.8	3.6
Checked	Molecular Weight	RT [min]	FWHM [min]	Max. # MI	# Adducts	Area	Max. Exchange	Avg. Exchange	Rel. Exchange [%]	Status	Exchange Rate [%]: 0	Exchange Rate [%]: 1	Exchange Rate [%]: 2	Exchange Rate [%]: 3	Exchange Rate [%]: 4	Exchange Rate [%]: 5	Exchange Rate [%]: 6	Exchange Rate [%]: 7	Exchange Rate [%]: 8	Exchange Rate [%]: 9	Exchange Rate [%]: 10	Exchange Rate [%]: 11	Exchange Rate [%]: 12	Exchange Rate [%]: 13	Exchange Rate [%]: 14	Exchange Rate [%]: 15	Exchange Rate [%]: 16	Exchange Rate [%]: 17	Exchange Rate [%]: 18	Exchange Rate [%]: 19	Exchange Rate [%]: 20	Exchange Rate [%]: 21	Exchange Rate [%]: 22	Exchange Rate [%]: 23	Exchange Rate [%]: 24	Exchange Rate [%]: 25	Study File ID
FALSE	425.179	12.552	0.145	2	1	4.41465e+07	20	1.3	6.3754	Irregular exchange	0.317128	85.7703	0	13.9126	0	0	0	0	0	0	0	0	0	0	0	0	0	0	0	0	0						F1
FALSE	425.179	12.584	0.18	2	1	3.10776e+07	20	1.3	6.67206	Contaminating mass	0.30627	82.82	0	16.8737	0	0	0	0	0	0	0	0	0	0	0	0	0	0	0	0	0						F13
FALSE	425.179	12.596	0.198	2	1	2.32739e+07	20	1.3	6.69637	Irregular exchange	0.30538	82.5782	0	17.1164	0	0	0	0	0	0	0	0	0	0	0	0	0	0	0	0	0						F4
FALSE	425.179	12.594	0.161	2	1	1.47892e+07	20	1.5	7.42049	Contaminating mass	0.278877	75.3768	0	24.3444	0	0	0	0	0	0	0	0	0	0	0	0	0	0	0	0	0						F21
FALSE	425.179	12.607	0.115	2	1	1.47689e+07	20	1.5	7.5302	Contaminating mass	0.274861	74.2857	0	25.4395	0	0	0	0	0	0	0	0	0	0	0	0	0	0	0	0	0						F19
FALSE	425.179	12.52	0.08	1	1	1.34464e+07	20	1.7	8.48538	Contaminating mass	0.247513	64.7318	0.0863457	34.9344	0	0	0	0	0	0	0	0	0	0	0	0	0	0	0	0	0						F25
FALSE	425.179	12.672	0.052	2	1	1.1943e+07	20	2.3	11.2835	Contaminating mass	0.137488	36.9584	0	62.9041	0	0	0	0	0	0	0	0	0	0	0	0	0	0	0	0	0						F27
FALSE	425.179	12.587	0.153	2	1	9.74562e+06	20	1.4	7.11607	Irregular exchange	0.290019	78.4042	0	21.3057	0	0	0	0	0	0	0	0	0	0	0	0	0	0	0	0	0						F6
FALSE	425.179	12.646	0.13	2	1	9.60175e+06	20	1.6	7.91231	Irregular exchange	0.260876	70.4856	0	29.2535	0	0	0	0	0	0	0	0	0	0	0	0	0	0	0	0	0						F5
FALSE	425.179	12.468	0.054	1	1	9.41002e+06	20	2.3	11.3062	Irregular exchange	0.142458	36.646	0.155852	63.0557	0	0	0	0	0	0	0	0	0	0	0	0	0	0	0	0	0						F7
FALSE	425.179	12.621	0.211	1	1	7.59607e+06	20	3	14.9869	Contaminating mass	0.00538425	0	0.246543	99.7481	0	0	0	0	0	0	0	0	0	0	0	0	0	0	0	0	0						F17
FALSE	425.179	12.661	0.062	2	1	6.54666e+06	20	2.2	10.9875	Contaminating mass	0.148324	39.9028	0	59.9488	0	0	0	0	0	0	0	0	0	0	0	0	0	0	0	0	0						F23
FALSE	425.179	12.673	0.084	1	1	6.08391e+06	20	1	4.9811	No warnings	0.378019	99.622	0	0	0	0	0	0	0	0	0	0	0	0	0	0	0	0	0	0	0						F8
FALSE	425.179	12.585	0.019	1	1	5.70303e+06	20	3	14.9869	Contaminating mass	0.00538425	0	0.246543	99.7481	0	0	0	0	0	0	0	0	0	0	0	0	0	0	0	0	0						F15
FALSE	425.179	12.625	0.165	1	1	4.53433e+06	20	3	14.9869	No warnings	0.00538425	0	0.246543	99.7481	0	0	0	0	0	0	0	0	0	0	0	0	0	0	0	0	0						F2
FALSE	425.179	12.598	0.036	1	1	4.49607e+06	20	1	4.9811	Contaminating mass	0.378019	99.622	0	0	0	0	0	0	0	0	0	0	0	0	0	0	0	0	0	0	0						F29
FALSE	425.179	12.499	0.079	1	1	3.02405e+06	20	1	4.9811	No warnings	0.378019	99.622	0	0	0	0	0	0	0	0	0	0	0	0	0	0	0	0	0	0	0						F9
FALSE	425.179	12.37	0.02	1	1	608066	20	1	4.9811	No warnings	0.378019	99.622	0	0	0	0	0	0	0	0	0	0	0	0	0	0	0	0	0	0	0						F3
	C9 H20 N2	Full match	No results	No results	No results	No results	-1.29	156.162	157.17	19.579	6.19186e+08	0	0	0					No matches found	No matches found	No warnings	No warnings	No warnings	No warnings	No warnings	No warnings	No warnings	Not detected	No warnings	No warnings	No warnings	Not detected	No warnings	No warnings	Not detected	No warnings	No warnings	No warnings	0	0	0	0	0	0	0		0	0	0		0	0		0	0	0	0	0	0	0	0	0	0		0	0	0		0	0		0	0	0	DDA for preferred ion	[M+H]+1	5.26489e+08	3.03533e+08	6.19186e+08	2.66009e+08	2.22426e+08	1.4098e+08	2.63955e+08		2.35996e+08	3.58886e+07			4.29816e+08	1.85596e+08	8.61122e+07	1.88311e+08	1.71489e+08		1.81101e+08	2.31576e+08	1.85405e+08	8.4	7.8	7.8	5.7	7.8	7.8	7.3	6.2		6.7	4.2			6.2	7.3	1.3	8.4	7.3		6.7	6.7	7.3
Checked	Molecular Weight	RT [min]	FWHM [min]	Max. # MI	# Adducts	Area	Max. Exchange	Avg. Exchange	Rel. Exchange [%]	Status	Exchange Rate [%]: 0	Exchange Rate [%]: 1	Exchange Rate [%]: 2	Exchange Rate [%]: 3	Exchange Rate [%]: 4	Exchange Rate [%]: 5	Exchange Rate [%]: 6	Exchange Rate [%]: 7	Exchange Rate [%]: 8	Exchange Rate [%]: 9	Exchange Rate [%]: 10	Exchange Rate [%]: 11	Exchange Rate [%]: 12	Exchange Rate [%]: 13	Exchange Rate [%]: 14	Exchange Rate [%]: 15	Exchange Rate [%]: 16	Exchange Rate [%]: 17	Exchange Rate [%]: 18	Exchange Rate [%]: 19	Exchange Rate [%]: 20	Exchange Rate [%]: 21	Exchange Rate [%]: 22	Exchange Rate [%]: 23	Exchange Rate [%]: 24	Exchange Rate [%]: 25	Study File ID
FALSE	156.162	19.589	0.729	1	1	3.58886e+07	9	2	21.9569	Contaminating mass	1.19375	0	98.8062	0	0	0	0	0	0	0																	F10
	C10 H22 N8 O4 S2	Full match	No results	No results	No results	No results	5.72	382.123	381.115	7.471	1.37686e+08	0	0	0					No matches found	No matches found	No warnings	No warnings	No warnings	No warnings	No warnings	No warnings	Low pattern fit	Low pattern fit	Low pattern fit	No warnings	No warnings	No warnings	No warnings	No warnings	No warnings	Low pattern fit	Low pattern fit	Low pattern fit	0	0	1	0	0.1	0.2	0	0	0	0	0	0	0	0.1	0	0	0	0	0	0	9.98356	0	1.3826	1.59203	0	0	0	0	0	0	0	0.513137	0	0	0	0	DDA for preferred ion	[M-H]-1	7.10651e+06	1.72708e+07	486820	3.21929e+07	1.09023e+07	8.61817e+06	9.2668e+06	4.94873e+06	8.62234e+06				1.63017e+07	3.57654e+06	1.04229e+07	1.31654e+07	8.57222e+06	9.54685e+06	1.0102e+07	6.25528e+06	8.41095e+06	9.3	7.4	8.8	5.4	3.7	6.1	9.3	3.9	0.9	6.1				4.5	5.8	6.1	8.8	9.3	8.8	1.2	3	1.7
Checked	Molecular Weight	RT [min]	FWHM [min]	Max. # MI	# Adducts	Area	Max. Exchange	Avg. Exchange	Rel. Exchange [%]	Status	Exchange Rate [%]: 0	Exchange Rate [%]: 1	Exchange Rate [%]: 2	Exchange Rate [%]: 3	Exchange Rate [%]: 4	Exchange Rate [%]: 5	Exchange Rate [%]: 6	Exchange Rate [%]: 7	Exchange Rate [%]: 8	Exchange Rate [%]: 9	Exchange Rate [%]: 10	Exchange Rate [%]: 11	Exchange Rate [%]: 12	Exchange Rate [%]: 13	Exchange Rate [%]: 14	Exchange Rate [%]: 15	Exchange Rate [%]: 16	Exchange Rate [%]: 17	Exchange Rate [%]: 18	Exchange Rate [%]: 19	Exchange Rate [%]: 20	Exchange Rate [%]: 21	Exchange Rate [%]: 22	Exchange Rate [%]: 23	Exchange Rate [%]: 24	Exchange Rate [%]: 25	Study File ID
FALSE	382.123	7.405	0.055	2	1	1.09023e+07	10	0.1	1.3826	No warnings	86.174	13.826	0	0	0	0	0	0	0	0	0																F5
FALSE	382.123	7.339	0.035	3	1	8.61817e+06	10	0.2	1.59203	No warnings	84.0797	15.9203	0	0	0	0	0	0	0	0	0																F6
FALSE	382.123	7.411	0.019	1	1	486820	10	1	9.98356	No warnings	0.164383	99.8356	0	0	0	0	0	0	0	0	0																F3
	C5 H8 O5 S	Full match	No results	No results	No results	No match	-0.49	180.009	179.002	13.638	1.6042e+08	2	0	0					No matches found	No matches found	No warnings	No warnings	No warnings	No warnings	No warnings	No warnings	No warnings	No warnings	No warnings	No warnings	No warnings	No warnings	No warnings	No warnings	No warnings	No warnings	No warnings	No warnings	0	0	0	0	0	0	0	0	0	0	0	0	0	0	0	0	0	0	0	0.0101406	0	0.392913	0.569051	0.547052	0.277582	0.19996	0.0617168	0	0	0	0	0	0	0	0	0	DDA for preferred ion	[M-H]-1	1.88124e+07	2.30236e+07	1.16127e+07	1.19274e+08	1.17199e+08	7.94947e+07	1.14661e+08	1.32861e+08	2.53039e+07				3.41168e+07	3.15967e+07	2.55119e+07	1.02302e+08	8.82445e+07	7.73971e+07	1.6042e+08	1.20127e+08	9.31018e+07	9.5	8.3	7.5	4.5	8.9	7.3	7.8	9.5	8.9	8				7	8	7.5	9.5	9.5	7.8	8.9	8.9	6.2
Checked	Molecular Weight	RT [min]	FWHM [min]	Max. # MI	# Adducts	Area	Max. Exchange	Avg. Exchange	Rel. Exchange [%]	Status	Exchange Rate [%]: 0	Exchange Rate [%]: 1	Exchange Rate [%]: 2	Exchange Rate [%]: 3	Exchange Rate [%]: 4	Exchange Rate [%]: 5	Exchange Rate [%]: 6	Exchange Rate [%]: 7	Exchange Rate [%]: 8	Exchange Rate [%]: 9	Exchange Rate [%]: 10	Exchange Rate [%]: 11	Exchange Rate [%]: 12	Exchange Rate [%]: 13	Exchange Rate [%]: 14	Exchange Rate [%]: 15	Exchange Rate [%]: 16	Exchange Rate [%]: 17	Exchange Rate [%]: 18	Exchange Rate [%]: 19	Exchange Rate [%]: 20	Exchange Rate [%]: 21	Exchange Rate [%]: 22	Exchange Rate [%]: 23	Exchange Rate [%]: 24	Exchange Rate [%]: 25	Study File ID
	C2 H4 O5 S2	Full match	No results	No results	No results	No results	-0.19	171.95	170.943	21.406	1.76057e+08	0	0	0					No matches found	No matches found	No warnings	No warnings	No warnings	No warnings	No warnings	No warnings	No warnings	No warnings	No warnings	No warnings	No warnings	No warnings	No warnings	No warnings	No warnings	No warnings	No warnings	No warnings	0	0	0	0	0	0	0	0	0	0	0	0	0	0	0	0	0	0	0	0	0	0	0	0	0	0	0	0	0	0	0	0	0	0	0	0	DDA for preferred ion	[M-H]-1	9.32929e+07	1.07568e+08	8.65257e+07	6.14367e+07	8.94475e+07	9.32557e+07	6.56277e+07	6.8139e+07	4.32102e+07		379184		7.63891e+07	9.44146e+07	8.59988e+07	7.80462e+07	1.76057e+08	1.17271e+08	9.04494e+07	9.09276e+07	7.3766e+07	9.5	8.9	9.5	8.9	9.1	9.5	8.9	9.1	9.5	9.1		2.7		8.9	8.9	8.9	9.5	9.5	8.9	9.5	9.5	8.9
Checked	Molecular Weight	RT [min]	FWHM [min]	Max. # MI	# Adducts	Area	Max. Exchange	Avg. Exchange	Rel. Exchange [%]	Status	Exchange Rate [%]: 0	Exchange Rate [%]: 1	Exchange Rate [%]: 2	Exchange Rate [%]: 3	Exchange Rate [%]: 4	Exchange Rate [%]: 5	Exchange Rate [%]: 6	Exchange Rate [%]: 7	Exchange Rate [%]: 8	Exchange Rate [%]: 9	Exchange Rate [%]: 10	Exchange Rate [%]: 11	Exchange Rate [%]: 12	Exchange Rate [%]: 13	Exchange Rate [%]: 14	Exchange Rate [%]: 15	Exchange Rate [%]: 16	Exchange Rate [%]: 17	Exchange Rate [%]: 18	Exchange Rate [%]: 19	Exchange Rate [%]: 20	Exchange Rate [%]: 21	Exchange Rate [%]: 22	Exchange Rate [%]: 23	Exchange Rate [%]: 24	Exchange Rate [%]: 25	Study File ID
FALSE	171.95	21.426	0.114	1	1	379184	2	2	100	Contaminating mass	0	0	100																								F11
	C22 H37 O13 P3	Full match	No results	No results	No results	No results	0.73	602.145	601.138	18.394	3.29688e+08	0	0	0					No matches found	No matches found	No warnings	No warnings	No warnings	No warnings	No warnings	No warnings	No warnings	No warnings	No warnings	No warnings	No warnings	No warnings	No warnings	No warnings	No warnings	No warnings	No warnings	No warnings	0	0	0	0	0	0	0	0	0	0	0	0	0	0	0	0	0	0	0.0351745	0.0355868	0.0262058	0.0236257	0.0403695	0	0.0113108	0.0344871	0.00405698	0.0161767	0.00516368	0.020332	0	0.00787967	0.0139367	0.0324022	0.0257631	0.0233162	DDA for preferred ion	[M-H]-1	2.24642e+08	2.43627e+08	2.15192e+08	2.32268e+08	2.10265e+08	1.75965e+08	2.44038e+08	3.29688e+08	1.69486e+08				1.63068e+08	1.8127e+08	1.57792e+08	2.33264e+08	1.11542e+08	1.34172e+08	2.11952e+08	2.29783e+08	1.75525e+08	9.5	6.7	7.3	7.3	8.4	7.8	7.8	7.3	8.4	8.9				8.4	7.3	7.3	7.8	7.3	9.5	8.9	7.8	7.8
Checked	Molecular Weight	RT [min]	FWHM [min]	Max. # MI	# Adducts	Area	Max. Exchange	Avg. Exchange	Rel. Exchange [%]	Status	Exchange Rate [%]: 0	Exchange Rate [%]: 1	Exchange Rate [%]: 2	Exchange Rate [%]: 3	Exchange Rate [%]: 4	Exchange Rate [%]: 5	Exchange Rate [%]: 6	Exchange Rate [%]: 7	Exchange Rate [%]: 8	Exchange Rate [%]: 9	Exchange Rate [%]: 10	Exchange Rate [%]: 11	Exchange Rate [%]: 12	Exchange Rate [%]: 13	Exchange Rate [%]: 14	Exchange Rate [%]: 15	Exchange Rate [%]: 16	Exchange Rate [%]: 17	Exchange Rate [%]: 18	Exchange Rate [%]: 19	Exchange Rate [%]: 20	Exchange Rate [%]: 21	Exchange Rate [%]: 22	Exchange Rate [%]: 23	Exchange Rate [%]: 24	Exchange Rate [%]: 25	Study File ID
	C2 H5 O2 P S	Full match	No results	No results	No results	No results	0.4	123.975	122.968	24.928	2.98857e+08	0	0	0					No matches found	No matches found	No warnings	No warnings	No warnings	No warnings	No warnings	No warnings	No warnings	No warnings	Low pattern fit	No warnings	No warnings	No warnings	No warnings	No warnings	No warnings	No warnings	No warnings	No warnings	0	0	0	0	0	0	0	0	0	0	0	0	0	0	0	0	0	0	0	0	0	0	0	0	0	0	0	0	0	0	0	0	0	0	0	0	DDA for preferred ion	[M-H]-1	2.40791e+08	2.15135e+08	2.98857e+08	2.13307e+08	2.07119e+08	2.29206e+08	2.44297e+08	1.92258e+08	2.24968e+08	510979	1.30601e+06		2.20859e+08	1.87174e+08	2.17101e+08	2.12862e+08	1.96953e+08	2.20036e+08	2.27626e+08	2.29694e+08	2.13648e+08	7.8	4.6	5.7	6.2	4	6.2	5.7	4.6	4.6	6.7	1.6	2.2		5.7	7.3	4	7.8	3.5	6.7	4	3.5	7.3
Checked	Molecular Weight	RT [min]	FWHM [min]	Max. # MI	# Adducts	Area	Max. Exchange	Avg. Exchange	Rel. Exchange [%]	Status	Exchange Rate [%]: 0	Exchange Rate [%]: 1	Exchange Rate [%]: 2	Exchange Rate [%]: 3	Exchange Rate [%]: 4	Exchange Rate [%]: 5	Exchange Rate [%]: 6	Exchange Rate [%]: 7	Exchange Rate [%]: 8	Exchange Rate [%]: 9	Exchange Rate [%]: 10	Exchange Rate [%]: 11	Exchange Rate [%]: 12	Exchange Rate [%]: 13	Exchange Rate [%]: 14	Exchange Rate [%]: 15	Exchange Rate [%]: 16	Exchange Rate [%]: 17	Exchange Rate [%]: 18	Exchange Rate [%]: 19	Exchange Rate [%]: 20	Exchange Rate [%]: 21	Exchange Rate [%]: 22	Exchange Rate [%]: 23	Exchange Rate [%]: 24	Exchange Rate [%]: 25	Study File ID
	C22 H37 N5 O11	Full match	No results	No results	No results	No results	-2.37	547.248	548.255	16.055	2.99499e+08	0	0	0					No matches found	No matches found	No warnings	No warnings	No warnings	No warnings	No warnings	No warnings	No warnings	No warnings	No warnings	No warnings	No warnings	No warnings	No warnings	No warnings	No warnings	No warnings	No warnings	No warnings	0	0	0	0	0	0	0	0	0	0	0	0	0	0	0	0	0	0.1	0	0	0	0	0	0	0	0	0	0	0	0	0	0	0	0	0	0.282552	DDA for preferred ion	[M+H]+1	4.33501e+07	2.29354e+08	1.27849e+08	2.08639e+08	1.23706e+08	1.79169e+08	3.02584e+07	1.10099e+07	8.30542e+06				4.72539e+07	2.99499e+08	1.65099e+08	1.70196e+08	1.37417e+08	2.31272e+08	2.51343e+07	8.17325e+06	1.25605e+07	8.4	3.2	6.2	7.3	6.7	5.7	8.4	5.9	1.7	1.7				4.2	6.7	7.3	8.4	5.7	7.8	3.7	2.8	2.3
Checked	Molecular Weight	RT [min]	FWHM [min]	Max. # MI	# Adducts	Area	Max. Exchange	Avg. Exchange	Rel. Exchange [%]	Status	Exchange Rate [%]: 0	Exchange Rate [%]: 1	Exchange Rate [%]: 2	Exchange Rate [%]: 3	Exchange Rate [%]: 4	Exchange Rate [%]: 5	Exchange Rate [%]: 6	Exchange Rate [%]: 7	Exchange Rate [%]: 8	Exchange Rate [%]: 9	Exchange Rate [%]: 10	Exchange Rate [%]: 11	Exchange Rate [%]: 12	Exchange Rate [%]: 13	Exchange Rate [%]: 14	Exchange Rate [%]: 15	Exchange Rate [%]: 16	Exchange Rate [%]: 17	Exchange Rate [%]: 18	Exchange Rate [%]: 19	Exchange Rate [%]: 20	Exchange Rate [%]: 21	Exchange Rate [%]: 22	Exchange Rate [%]: 23	Exchange Rate [%]: 24	Exchange Rate [%]: 25	Study File ID
	C20 H36 O P2	Full match	No results	No results	No results	No match	-3.82	354.223	353.216	1.363	1.43301e+08	1	0	0					No matches found	No matches found	No warnings	No warnings	No warnings	No warnings	No warnings	No warnings	No warnings	No warnings	No warnings	No warnings	No warnings	No warnings	No warnings	No warnings	No warnings	No warnings	No warnings	No warnings	0	0	0	0	0	0	0	0	0	0	0	0	0	0	0	0	0	0	0	0	0	0	0	0	0	0	0	0	0	0	0	0	0	0	0	0	DDA for preferred ion	[M-H]-1	3.24315e+07	3.05947e+07	1.82635e+07	1.82408e+07	1.02349e+07	6.02175e+06	1.79209e+07	8.92953e+06	9.78195e+06	7.83837e+06	9.44793e+06	6.91693e+06	2.66731e+07	1.43301e+08	5.85722e+07	2.23591e+07	1.45617e+07	8.62514e+06	2.19146e+07	1.33883e+07	9.47405e+06	8	6.4	7	3.4	5.5	6.1	3.6	2.8	4.5	5.5	7.4	5.5	3	5.3	6.7	5.3	8	2.8	7.2	5.3	2.8	5.5
Checked	Molecular Weight	RT [min]	FWHM [min]	Max. # MI	# Adducts	Area	Max. Exchange	Avg. Exchange	Rel. Exchange [%]	Status	Exchange Rate [%]: 0	Exchange Rate [%]: 1	Exchange Rate [%]: 2	Exchange Rate [%]: 3	Exchange Rate [%]: 4	Exchange Rate [%]: 5	Exchange Rate [%]: 6	Exchange Rate [%]: 7	Exchange Rate [%]: 8	Exchange Rate [%]: 9	Exchange Rate [%]: 10	Exchange Rate [%]: 11	Exchange Rate [%]: 12	Exchange Rate [%]: 13	Exchange Rate [%]: 14	Exchange Rate [%]: 15	Exchange Rate [%]: 16	Exchange Rate [%]: 17	Exchange Rate [%]: 18	Exchange Rate [%]: 19	Exchange Rate [%]: 20	Exchange Rate [%]: 21	Exchange Rate [%]: 22	Exchange Rate [%]: 23	Exchange Rate [%]: 24	Exchange Rate [%]: 25	Study File ID
	C7 H12 N2 O2	Full match	No results	No results	No results	No results	-1.68	156.09	157.097	16.451	1.93307e+08	0	0	0					No matches found	No matches found	No warnings	No warnings	Irregular exchange	No warnings	No warnings	No warnings	No warnings	No warnings	No warnings	Contaminating mass	No warnings	No warnings	No warnings	No warnings	No warnings	No warnings	Contaminating mass	Contaminating mass	0.1	0.1	0.3	0.1	0.1	0.1	0.1	0	0	0.2	0	0	0	0	0.1	0	0.2	0.1	1.44173	1.52141	3.68295	0.774716	0.714639	1.94554	1.04515	0.379961	0.448729	2.4899	0	0	0	0	0.891879	0	2.78595	1.6411	DDA for preferred ion	[M+H]+1	1.10277e+08	1.30859e+08	1.23813e+08	1.64335e+08	1.60609e+08	1.40458e+08	7.92943e+07	6.98914e+07	6.56403e+07	58364.4	1.08611e+06	541494	1.52766e+08	1.27107e+08	1.2923e+08	1.37195e+08	1.5892e+08	1.93307e+08	9.7348e+07	7.97526e+07	8.75968e+07	9.5	8.9	8.9	8.4	8.9	8.4	9.5	8.4	8.4	9.1	4.3	0	0	8.4	7.8	8.9	8.9	9.5	8.9	8.9	7.8	8.9
Checked	Molecular Weight	RT [min]	FWHM [min]	Max. # MI	# Adducts	Area	Max. Exchange	Avg. Exchange	Rel. Exchange [%]	Status	Exchange Rate [%]: 0	Exchange Rate [%]: 1	Exchange Rate [%]: 2	Exchange Rate [%]: 3	Exchange Rate [%]: 4	Exchange Rate [%]: 5	Exchange Rate [%]: 6	Exchange Rate [%]: 7	Exchange Rate [%]: 8	Exchange Rate [%]: 9	Exchange Rate [%]: 10	Exchange Rate [%]: 11	Exchange Rate [%]: 12	Exchange Rate [%]: 13	Exchange Rate [%]: 14	Exchange Rate [%]: 15	Exchange Rate [%]: 16	Exchange Rate [%]: 17	Exchange Rate [%]: 18	Exchange Rate [%]: 19	Exchange Rate [%]: 20	Exchange Rate [%]: 21	Exchange Rate [%]: 22	Exchange Rate [%]: 23	Exchange Rate [%]: 24	Exchange Rate [%]: 25	Study File ID
FALSE	156.09	16.459	0.206	3	1	1.52766e+08	7	0.2	2.4899	Contaminating mass	94.1902	0	0	5.80977	0	0	0	0																			F13
FALSE	156.09	16.45	0.194	3	1	1.40458e+08	7	0.1	1.94554	No warnings	91.8314	5.44356	0	2.72507	0	0	0	0																			F6
FALSE	156.09	16.439	0.205	2	1	1.30859e+08	7	0.1	1.52141	No warnings	89.3501	10.6499	0	0	0	0	0	0																			F2
FALSE	156.09	16.429	0.215	3	1	1.23813e+08	7	0.3	3.68295	Irregular exchange	84.9837	9.63415	0	5.38217	0	0	0	0																			F3
FALSE	156.09	16.461	0.198	2	1	1.10277e+08	7	0.1	1.44173	No warnings	89.9079	10.0921	0	0	0	0	0	0																			F1
FALSE	156.09	16.459	0.23	3	1	8.75968e+07	7	0.1	1.6411	Contaminating mass	96.1708	0	0	3.82923	0	0	0	0																			F29
FALSE	156.09	16.519	0.204	3	1	7.97526e+07	7	0.2	2.78595	Contaminating mass	93.4994	0	0	6.50055	0	0	0	0																			F27
FALSE	156.09	16.44	0.224	3	1	7.92943e+07	7	0.1	1.04515	No warnings	95.3554	3.30884	0	1.33574	0	0	0	0																			F7
FALSE	156.09	16.422	0.84	1	1	1.08611e+06	7	3	42.8571	Contaminating mass	0	0	0	100	0	0	0	0																			F11
FALSE	156.09	16.383	0.385	1	1	541494	7	3	42.8571	Contaminating mass	0	0	0	100	0	0	0	0																			F12
FALSE	156.09	16.366	0.026	1	1	58364.4	7	5	71.4286	Contaminating mass	0	0	0	0	0	100	0	0																			F10
	C7 H11 N O5 S2	Full match	No results	No results	No results	No results	-0.77	253.008	252	16.322	1.7037e+08	0	0	0					No matches found	No matches found	No warnings	No warnings	No warnings	No warnings	No warnings	No warnings	No warnings	No warnings	No warnings	No warnings	No warnings	No warnings	No warnings	No warnings	No warnings	No warnings	No warnings	No warnings	0	0	0	0	0	0	0	0	0	0	0	0	0	0	0	0	0	0	0.0123947	0.0550967	0.207993	0.024408	0.0723515	0	0	0	0.0519687	0.0127178	0.0132967	0.0557088	0	0.0445984	0.113192	0	0.0221993	0	DDA for preferred ion	[M-H]-1	7.35512e+07	1.0614e+08	5.85415e+07	4.56702e+07	5.5951e+07	4.4114e+07	1.17265e+08	1.30816e+08	1.017e+08				6.53989e+07	8.69643e+07	7.26511e+07	5.66502e+07	8.96111e+07	5.55584e+07	1.38064e+08	1.7037e+08	8.96164e+07	10	9.5	9.5	9.1	9.1	8	9.1	9.5	8.9	9.5				9.7	10	9.5	9.1	8.9	8	9.5	8.4	10
Checked	Molecular Weight	RT [min]	FWHM [min]	Max. # MI	# Adducts	Area	Max. Exchange	Avg. Exchange	Rel. Exchange [%]	Status	Exchange Rate [%]: 0	Exchange Rate [%]: 1	Exchange Rate [%]: 2	Exchange Rate [%]: 3	Exchange Rate [%]: 4	Exchange Rate [%]: 5	Exchange Rate [%]: 6	Exchange Rate [%]: 7	Exchange Rate [%]: 8	Exchange Rate [%]: 9	Exchange Rate [%]: 10	Exchange Rate [%]: 11	Exchange Rate [%]: 12	Exchange Rate [%]: 13	Exchange Rate [%]: 14	Exchange Rate [%]: 15	Exchange Rate [%]: 16	Exchange Rate [%]: 17	Exchange Rate [%]: 18	Exchange Rate [%]: 19	Exchange Rate [%]: 20	Exchange Rate [%]: 21	Exchange Rate [%]: 22	Exchange Rate [%]: 23	Exchange Rate [%]: 24	Exchange Rate [%]: 25	Study File ID
	C12 H22 Cl2 N8 O2	Full match	No results	No results	No results	No match	1.17	380.125	379.117	4.366	8.42751e+08	4	0	0					No matches found	No matches found	Low pattern fit	Low pattern fit	Low pattern fit	Low pattern fit	Low pattern fit	Not detected	Low pattern fit	Not detected	Not detected	Contaminating mass	Not detected	Low pattern fit	Low pattern fit	Contaminating mass	Low pattern fit	Low pattern fit	Not detected	No warnings	1	0	0	1.1	0.1		0			1		0	0	1	0	0		0	8.31505	0.372631	0.356173	9.13131	0.509748		0.250766			8.62667		0.0716937	0.026711	8.31505	0.000967497	0.0336917		0.085212	DDA for preferred ion	[M-H]-1	332631	6.62782e+08	5.24183e+08	1.70441e+06	6.78236e+07		7.06221e+08						1.2932e+06		4.57189e+08	6.49076e+08	346472	5.34344e+08	8.42751e+08		8.14984e+08	5.7	3.3	5.1	5.1	0	2.4		3.5						0.5		4	4	2.2	3.5	5.1		5.7
Checked	Molecular Weight	RT [min]	FWHM [min]	Max. # MI	# Adducts	Area	Max. Exchange	Avg. Exchange	Rel. Exchange [%]	Status	Exchange Rate [%]: 0	Exchange Rate [%]: 1	Exchange Rate [%]: 2	Exchange Rate [%]: 3	Exchange Rate [%]: 4	Exchange Rate [%]: 5	Exchange Rate [%]: 6	Exchange Rate [%]: 7	Exchange Rate [%]: 8	Exchange Rate [%]: 9	Exchange Rate [%]: 10	Exchange Rate [%]: 11	Exchange Rate [%]: 12	Exchange Rate [%]: 13	Exchange Rate [%]: 14	Exchange Rate [%]: 15	Exchange Rate [%]: 16	Exchange Rate [%]: 17	Exchange Rate [%]: 18	Exchange Rate [%]: 19	Exchange Rate [%]: 20	Exchange Rate [%]: 21	Exchange Rate [%]: 22	Exchange Rate [%]: 23	Exchange Rate [%]: 24	Exchange Rate [%]: 25	Study File ID
FALSE	380.125	4.221	0.208	1	1	1.70441e+06	12	1.1	9.13131	Low pattern fit	0.217472	98.8922	0	0	0	0	0	0	0	0	0	0	0.890289														F4
FALSE	380.125	4.199	0.097	1	1	1.2932e+06	12	1	8.62667	Contaminating mass	0.21868	99.4414	0	0	0	0	0	0	0	0	0	0	0.339883														F13
FALSE	380.125	4.396	0.061	1	1	346472	12	1	8.31505	Contaminating mass	0.219425	99.7806	0	0	0	0	0	0	0	0	0	0	0														F21
FALSE	380.125	4.325	0.049	1	1	332631	12	1	8.31505	Low pattern fit	0.219425	99.7806	0	0	0	0	0	0	0	0	0	0	0														F1
	C5 H8 O5 S	Full match	No results	No results	No results	No match	-0.58	180.009	179.002	18.271	1.40342e+08	2	0	0					No matches found	No matches found	No warnings	No warnings	No warnings	No warnings	No warnings	No warnings	No warnings	No warnings	No warnings	No warnings	No warnings	No warnings	No warnings	No warnings	No warnings	No warnings	No warnings	No warnings	0	0	0	0	0	0	0	0	0	0	0	0	0	0	0	0	0	0	0.325221	0.46022	0.362542	0.319847	0.301242	0.279116	0.0901771	0.255527	0.143893	0	0	0	0	0	0	0	0	0	DDA for preferred ion	[M-H]-1	7.47641e+07	7.44696e+07	4.61048e+07	1.29033e+08	1.40342e+08	7.31474e+07	7.76668e+07	7.36701e+07	3.4567e+07				9.98595e+07	6.57783e+07	5.96525e+07	1.30445e+08	1.08503e+08	9.44377e+07	7.9161e+07	7.53721e+07	5.2595e+07	10	8.4	9.5	8.6	7.8	9.5	9.5	9.5	7.8	9.1				9.5	9.1	9.1	7.8	10	10	8.9	9.5	9.1
Checked	Molecular Weight	RT [min]	FWHM [min]	Max. # MI	# Adducts	Area	Max. Exchange	Avg. Exchange	Rel. Exchange [%]	Status	Exchange Rate [%]: 0	Exchange Rate [%]: 1	Exchange Rate [%]: 2	Exchange Rate [%]: 3	Exchange Rate [%]: 4	Exchange Rate [%]: 5	Exchange Rate [%]: 6	Exchange Rate [%]: 7	Exchange Rate [%]: 8	Exchange Rate [%]: 9	Exchange Rate [%]: 10	Exchange Rate [%]: 11	Exchange Rate [%]: 12	Exchange Rate [%]: 13	Exchange Rate [%]: 14	Exchange Rate [%]: 15	Exchange Rate [%]: 16	Exchange Rate [%]: 17	Exchange Rate [%]: 18	Exchange Rate [%]: 19	Exchange Rate [%]: 20	Exchange Rate [%]: 21	Exchange Rate [%]: 22	Exchange Rate [%]: 23	Exchange Rate [%]: 24	Exchange Rate [%]: 25	Study File ID
	C10 H20 N2 O	Full match	No results	No results	No results	No results	-2.12	184.157	185.164	11.842	4.5435e+08	0	0	0					No matches found	No matches found	No warnings	No warnings	No warnings	No warnings	No warnings	No warnings	No warnings	No warnings	No warnings	No warnings	No warnings	No warnings	No warnings	No warnings	No warnings	No warnings	No warnings	No warnings	0	0	0	0	0	0	0	0	0	0	0	0	0	0	0	0	0	0	0.117662	0	0	0	0.0305604	0	0.22041	0	0	0	0	0	0	0	0	0	0	0	DDA for preferred ion	[M+H]+1	2.43321e+08	3.35802e+08	2.45829e+08	3.22538e+08	2.61561e+08	2.76801e+08	3.43831e+08	3.73247e+08	2.32637e+08				3.30282e+08	2.42547e+08	1.93701e+08	3.31705e+08	3.76205e+08	2.56926e+08	2.82387e+08	1.83695e+08	4.5435e+08	8.4	7.3	7.8	7.8	6.7	7.3	8.4	7.8	8.4	7.3				7.8	6.7	7.8	7.8	8.4	8.4	6.7	6.7	8.4
Checked	Molecular Weight	RT [min]	FWHM [min]	Max. # MI	# Adducts	Area	Max. Exchange	Avg. Exchange	Rel. Exchange [%]	Status	Exchange Rate [%]: 0	Exchange Rate [%]: 1	Exchange Rate [%]: 2	Exchange Rate [%]: 3	Exchange Rate [%]: 4	Exchange Rate [%]: 5	Exchange Rate [%]: 6	Exchange Rate [%]: 7	Exchange Rate [%]: 8	Exchange Rate [%]: 9	Exchange Rate [%]: 10	Exchange Rate [%]: 11	Exchange Rate [%]: 12	Exchange Rate [%]: 13	Exchange Rate [%]: 14	Exchange Rate [%]: 15	Exchange Rate [%]: 16	Exchange Rate [%]: 17	Exchange Rate [%]: 18	Exchange Rate [%]: 19	Exchange Rate [%]: 20	Exchange Rate [%]: 21	Exchange Rate [%]: 22	Exchange Rate [%]: 23	Exchange Rate [%]: 24	Exchange Rate [%]: 25	Study File ID
	C26 H32 N8 O	Full match	No results	No results	No results	No results	-5.68	472.267	505.301	2.483	7.2159e+07	0	0	0					No matches found	No matches found	No warnings	No warnings	Not detected	No warnings	No warnings	No warnings	No warnings	No warnings	No warnings	Contaminating mass	Contaminating mass	Contaminating mass	Contaminating mass	Not detected	Contaminating mass	Contaminating mass	Contaminating mass	Not detected	1	1		0.1	1	1	1	1	1	1	1	1	1		1	1	1		3.94793	3.94793		0.418338	3.94793	3.94793	3.94793	3.94793	3.94793	3.94793	3.94793	3.94793	3.94793		3.94793	3.94793	3.94793		DDA for preferred ion	[M+H+MeOH]+1	1.95906e+07	1.18126e+07		4.37504e+07	7.0007e+06	9.29638e+06	1.5639e+07	1.24646e+07	6.91919e+06				8.57297e+06	1.53894e+07	1.62462e+07	1.29288e+07	4.40007e+07	9.9463e+06	1.89058e+07	1.81855e+07	3.84165e+07	7.2	3.9	3.9		3.2	2.5	5.5	5	4.5	3.6				3.4	3.4	5	3.9	1	5.5	7.2	3.9	1
Checked	Molecular Weight	RT [min]	FWHM [min]	Max. # MI	# Adducts	Area	Max. Exchange	Avg. Exchange	Rel. Exchange [%]	Status	Exchange Rate [%]: 0	Exchange Rate [%]: 1	Exchange Rate [%]: 2	Exchange Rate [%]: 3	Exchange Rate [%]: 4	Exchange Rate [%]: 5	Exchange Rate [%]: 6	Exchange Rate [%]: 7	Exchange Rate [%]: 8	Exchange Rate [%]: 9	Exchange Rate [%]: 10	Exchange Rate [%]: 11	Exchange Rate [%]: 12	Exchange Rate [%]: 13	Exchange Rate [%]: 14	Exchange Rate [%]: 15	Exchange Rate [%]: 16	Exchange Rate [%]: 17	Exchange Rate [%]: 18	Exchange Rate [%]: 19	Exchange Rate [%]: 20	Exchange Rate [%]: 21	Exchange Rate [%]: 22	Exchange Rate [%]: 23	Exchange Rate [%]: 24	Exchange Rate [%]: 25	Study File ID
FALSE	472.267	2.487	0.079	1	1	1.95906e+07	25	1	3.94793	No warnings	1.30182	98.6982	0	0	0	0	0	0	0	0	0	0	0	0	0	0	0	0	0	0	0	0	0	0	0	0	F1
FALSE	472.267	2.485	0.055	1	1	1.89058e+07	25	1	3.94793	Contaminating mass	1.30182	98.6982	0	0	0	0	0	0	0	0	0	0	0	0	0	0	0	0	0	0	0	0	0	0	0	0	F25
FALSE	472.267	2.476	0.061	1	1	1.81855e+07	25	1	3.94793	Contaminating mass	1.30182	98.6982	0	0	0	0	0	0	0	0	0	0	0	0	0	0	0	0	0	0	0	0	0	0	0	0	F27
FALSE	472.267	2.484	0.075	1	1	1.62462e+07	25	1	3.94793	Contaminating mass	1.30182	98.6982	0	0	0	0	0	0	0	0	0	0	0	0	0	0	0	0	0	0	0	0	0	0	0	0	F17
FALSE	472.267	2.498	0.076	1	1	1.5639e+07	25	1	3.94793	No warnings	1.30182	98.6982	0	0	0	0	0	0	0	0	0	0	0	0	0	0	0	0	0	0	0	0	0	0	0	0	F7
FALSE	472.267	2.494	0.076	1	1	1.53894e+07	25	1	3.94793	Contaminating mass	1.30182	98.6982	0	0	0	0	0	0	0	0	0	0	0	0	0	0	0	0	0	0	0	0	0	0	0	0	F15
FALSE	472.267	2.488	0.073	1	1	1.29288e+07	25	1	3.94793	Contaminating mass	1.30182	98.6982	0	0	0	0	0	0	0	0	0	0	0	0	0	0	0	0	0	0	0	0	0	0	0	0	F19
FALSE	472.267	2.497	0.071	1	1	1.24646e+07	25	1	3.94793	No warnings	1.30182	98.6982	0	0	0	0	0	0	0	0	0	0	0	0	0	0	0	0	0	0	0	0	0	0	0	0	F8
FALSE	472.267	2.511	0.093	1	1	1.18126e+07	25	1	3.94793	No warnings	1.30182	98.6982	0	0	0	0	0	0	0	0	0	0	0	0	0	0	0	0	0	0	0	0	0	0	0	0	F2
FALSE	472.267	2.488	0.058	1	1	9.9463e+06	25	1	3.94793	Contaminating mass	1.30182	98.6982	0	0	0	0	0	0	0	0	0	0	0	0	0	0	0	0	0	0	0	0	0	0	0	0	F23
FALSE	472.267	2.485	0.062	1	1	9.29638e+06	25	1	3.94793	No warnings	1.30182	98.6982	0	0	0	0	0	0	0	0	0	0	0	0	0	0	0	0	0	0	0	0	0	0	0	0	F6
FALSE	472.267	2.512	0.064	1	1	8.57297e+06	25	1	3.94793	Contaminating mass	1.30182	98.6982	0	0	0	0	0	0	0	0	0	0	0	0	0	0	0	0	0	0	0	0	0	0	0	0	F13
FALSE	472.267	2.476	0.034	1	1	7.0007e+06	25	1	3.94793	No warnings	1.30182	98.6982	0	0	0	0	0	0	0	0	0	0	0	0	0	0	0	0	0	0	0	0	0	0	0	0	F5
FALSE	472.267	2.508	0.06	1	1	6.91919e+06	25	1	3.94793	No warnings	1.30182	98.6982	0	0	0	0	0	0	0	0	0	0	0	0	0	0	0	0	0	0	0	0	0	0	0	0	F9
	C60 H81 N2 O7 P	Full match	No results	No results	No results	No results	0.63	972.579	973.586	1.331	1.41978e+08	0	0	0					No matches found	No matches found	No warnings	No warnings	No warnings	No warnings	No warnings	No warnings	No warnings	No warnings	No warnings	No warnings	No warnings	No warnings	No warnings	No warnings	No warnings	No warnings	No warnings	No warnings	0	0	0	0	0	0	0	0	0	0	0	0	0	0	0	0	0	0	0	0	0	0	0	0	0	0	0	0	0	0	0	0	0	0	0	0	DDA for preferred ion	[M+H]+1	2.1596e+07	3.26702e+07	1.80814e+07	4.3628e+07	3.46253e+07	4.27495e+07	3.67417e+07	4.2612e+07	1.02212e+07	687580	71728	214468	1.34205e+08	1.41978e+08	9.28773e+07	8.04088e+07	5.43956e+07	9.03349e+07	1.15639e+08	8.7558e+07	1.32029e+08	10	8.6	8.6	8.3	9.1	9.1	8.6	9.1	9.1	8.8	7.1	8.2	7.1	10	9.5	9.5	9.5	9.1	8.9	9.5	10	9.5
Checked	Molecular Weight	RT [min]	FWHM [min]	Max. # MI	# Adducts	Area	Max. Exchange	Avg. Exchange	Rel. Exchange [%]	Status	Exchange Rate [%]: 0	Exchange Rate [%]: 1	Exchange Rate [%]: 2	Exchange Rate [%]: 3	Exchange Rate [%]: 4	Exchange Rate [%]: 5	Exchange Rate [%]: 6	Exchange Rate [%]: 7	Exchange Rate [%]: 8	Exchange Rate [%]: 9	Exchange Rate [%]: 10	Exchange Rate [%]: 11	Exchange Rate [%]: 12	Exchange Rate [%]: 13	Exchange Rate [%]: 14	Exchange Rate [%]: 15	Exchange Rate [%]: 16	Exchange Rate [%]: 17	Exchange Rate [%]: 18	Exchange Rate [%]: 19	Exchange Rate [%]: 20	Exchange Rate [%]: 21	Exchange Rate [%]: 22	Exchange Rate [%]: 23	Exchange Rate [%]: 24	Exchange Rate [%]: 25	Study File ID
	C23 H22 N9 O14 P	Full match	No results	No results	No match	No match	-0.75	679.102	678.095	18.995	2.38814e+08	2	0	0					No matches found	No matches found	No warnings	No warnings	No warnings	No warnings	No warnings	No warnings	No warnings	No warnings	No warnings	No warnings	No warnings	No warnings	No warnings	No warnings	No warnings	No warnings	No warnings	No warnings	0.5	0.5	0.5	0.3	0.3	0.3	0.2	0.2	0.3	0	0	0	0	0	0	0	0	0	2.31381	2.22622	2.30171	1.16926	1.11612	1.14691	1.0477	1.01863	1.10477	0	0	0	0	0	0	0	0	0	DDA for preferred ion	[M-H]-1	1.20229e+08	1.77528e+08	1.23315e+08	2.38814e+08	2.28988e+08	1.37893e+08	9.80666e+07	9.40415e+07	4.85542e+07				1.84092e+08	1.70931e+08	1.28784e+08	2.266e+08	1.85152e+08	2.03553e+08	9.28084e+07	7.88672e+07	5.98346e+07	9.5	8.4	7.8	8.4	9.5	9.5	8.4	8.4	8.9	8.6				9.5	9.5	9.5	9.5	8.4	9.5	8.4	7.3	9.1
Checked	Molecular Weight	RT [min]	FWHM [min]	Max. # MI	# Adducts	Area	Max. Exchange	Avg. Exchange	Rel. Exchange [%]	Status	Exchange Rate [%]: 0	Exchange Rate [%]: 1	Exchange Rate [%]: 2	Exchange Rate [%]: 3	Exchange Rate [%]: 4	Exchange Rate [%]: 5	Exchange Rate [%]: 6	Exchange Rate [%]: 7	Exchange Rate [%]: 8	Exchange Rate [%]: 9	Exchange Rate [%]: 10	Exchange Rate [%]: 11	Exchange Rate [%]: 12	Exchange Rate [%]: 13	Exchange Rate [%]: 14	Exchange Rate [%]: 15	Exchange Rate [%]: 16	Exchange Rate [%]: 17	Exchange Rate [%]: 18	Exchange Rate [%]: 19	Exchange Rate [%]: 20	Exchange Rate [%]: 21	Exchange Rate [%]: 22	Exchange Rate [%]: 23	Exchange Rate [%]: 24	Exchange Rate [%]: 25	Study File ID
FALSE	679.102	18.98	0.229	5	1	2.38814e+08	23	0.3	1.16926	No warnings	75.9807	21.2992	2.5666	0.153518	0	0	0	0	0	0	0	0	0	0	0	0	0	0	0	0	0	0	0	0			F4
FALSE	679.102	18.973	0.212	5	1	2.28988e+08	23	0.3	1.11612	No warnings	77.1767	20.1689	2.46134	0.193078	0	0	0	0	0	0	0	0	0	0	0	0	0	0	0	0	0	0	0	0			F5
FALSE	679.102	18.997	0.214	5	1	1.77528e+08	23	0.5	2.22622	No warnings	56.9669	35.4821	6.93214	0.61886	0	0	0	0	0	0	0	0	0	0	0	0	0	0	0	0	0	0	0	0			F2
FALSE	679.102	18.984	0.218	5	1	1.37893e+08	23	0.3	1.14691	No warnings	76.6487	20.4337	2.80767	0.109937	0	0	0	0	0	0	0	0	0	0	0	0	0	0	0	0	0	0	0	0			F6
FALSE	679.102	18.983	0.213	5	1	1.23315e+08	23	0.5	2.30171	No warnings	55.9202	35.6964	7.90753	0.475946	0	0	0	0	0	0	0	0	0	0	0	0	0	0	0	0	0	0	0	0			F3
FALSE	679.102	18.986	0.196	5	1	1.20229e+08	23	0.5	2.31381	No warnings	55.7587	35.7667	7.97295	0.501663	0	0	0	0	0	0	0	0	0	0	0	0	0	0	0	0	0	0	0	0			F1
FALSE	679.102	18.985	0.252	5	1	9.80666e+07	23	0.2	1.0477	No warnings	78.6492	18.6926	2.56997	0.0882235	0	0	0	0	0	0	0	0	0	0	0	0	0	0	0	0	0	0	0	0			F7
FALSE	679.102	19.003	0.231	5	1	9.40415e+07	23	0.2	1.01863	No warnings	79.0586	18.4796	2.43671	0.0251542	0	0	0	0	0	0	0	0	0	0	0	0	0	0	0	0	0	0	0	0			F8
FALSE	679.102	18.991	0.229	4	1	4.85542e+07	23	0.3	1.10477	No warnings	77.667	19.2789	3.0316	0.0225626	0	0	0	0	0	0	0	0	0	0	0	0	0	0	0	0	0	0	0	0			F9
	C31 H48 N3 O2 P S	Full match	No results	No results	No results	No results	-0.74	557.32	558.327	2.39	2.05516e+08	0	0	0					No matches found	No matches found	No warnings	No warnings	No warnings	No warnings	No warnings	No warnings	No warnings	No warnings	No warnings	No warnings	No warnings	No warnings	No warnings	No warnings	No warnings	Contaminating mass	No warnings	Contaminating mass	0	0	0	0	0	0	0.4	0.2	0	0	0	0	0	0	0	0.2	0	0.3	0	0	0	0	0	0	1.42893	0.737801	0	0	0	0	0	0	0	0.633155	0	1.10605	DDA for preferred ion	[M+H]+1	1.95652e+08	1.37042e+08	1.50268e+08	1.38106e+08	1.32557e+08	8.41589e+07	1.40882e+08	1.12502e+08	1.00723e+08				1.32129e+08	1.91692e+08	1.56754e+08	1.3735e+08	1.08533e+08	9.92729e+07	1.47858e+08	2.05516e+08	8.19777e+07	8.9	5.7	8.9	8.9	6.2	6.2	7.8	6.2	7.8	7.3				8.4	7.8	8.4	7.8	7.3	7.8	7.8	5.7	7.8
Checked	Molecular Weight	RT [min]	FWHM [min]	Max. # MI	# Adducts	Area	Max. Exchange	Avg. Exchange	Rel. Exchange [%]	Status	Exchange Rate [%]: 0	Exchange Rate [%]: 1	Exchange Rate [%]: 2	Exchange Rate [%]: 3	Exchange Rate [%]: 4	Exchange Rate [%]: 5	Exchange Rate [%]: 6	Exchange Rate [%]: 7	Exchange Rate [%]: 8	Exchange Rate [%]: 9	Exchange Rate [%]: 10	Exchange Rate [%]: 11	Exchange Rate [%]: 12	Exchange Rate [%]: 13	Exchange Rate [%]: 14	Exchange Rate [%]: 15	Exchange Rate [%]: 16	Exchange Rate [%]: 17	Exchange Rate [%]: 18	Exchange Rate [%]: 19	Exchange Rate [%]: 20	Exchange Rate [%]: 21	Exchange Rate [%]: 22	Exchange Rate [%]: 23	Exchange Rate [%]: 24	Exchange Rate [%]: 25	Study File ID
FALSE	557.32	2.398	0.243	3	1	1.40882e+08	25	0.4	1.42893	No warnings	96.752	0	0	0	0	0	0	9.86027e-05	0.000795231	0.000537334	0.00101954	3.24557	0	0	0	0	0	0	0	0	0	0	0	0	0	0	F7
FALSE	557.32	2.406	0.206	3	1	8.19777e+07	25	0.3	1.10605	Contaminating mass	97.4859	0	0	0	0	0	0	7.63224e-05	0.00061554	0.000415918	0.000789162	2.5122	0	0	0	0	0	0	0	0	0	0	0	0	0	0	F29
	C36 H35 N7 O14 P2	Full match	No results	No results	No match	No match	-0.08	851.172	850.165	13.862	2.4222e+08	9	0	0					No matches found	No matches found	No warnings	No warnings	No warnings	No warnings	No warnings	No warnings	No warnings	No warnings	No warnings	No warnings	No warnings	No warnings	No warnings	No warnings	No warnings	No warnings	No warnings	No warnings	0.8	0.8	0.7	0.6	0.6	0.6	0.5	0.5	0.5	0	0	0	0	0	0	0	0	0	3.00235	3.14659	2.94356	2.31639	2.29452	2.29529	1.93866	1.88535	1.96332	0	0	0	0	0	0	0	0	0	DDA for preferred ion	[M-H]-1	7.20454e+07	9.21046e+07	4.31136e+07	2.4222e+08	2.32888e+08	1.81259e+08	1.87561e+08	1.57536e+08	1.24769e+08	41599.1			8.52633e+07	8.07684e+07	3.81168e+07	2.15134e+08	1.69553e+08	1.51095e+08	1.76324e+08	8.41748e+07	1.30157e+08	9.5	6.2	6.7	4.8	7.8	8.4	7.8	8.4	7.8	8.9	0			9.5	7.8	7	7.3	9.5	8.4	8.9	8.4	8.4
Checked	Molecular Weight	RT [min]	FWHM [min]	Max. # MI	# Adducts	Area	Max. Exchange	Avg. Exchange	Rel. Exchange [%]	Status	Exchange Rate [%]: 0	Exchange Rate [%]: 1	Exchange Rate [%]: 2	Exchange Rate [%]: 3	Exchange Rate [%]: 4	Exchange Rate [%]: 5	Exchange Rate [%]: 6	Exchange Rate [%]: 7	Exchange Rate [%]: 8	Exchange Rate [%]: 9	Exchange Rate [%]: 10	Exchange Rate [%]: 11	Exchange Rate [%]: 12	Exchange Rate [%]: 13	Exchange Rate [%]: 14	Exchange Rate [%]: 15	Exchange Rate [%]: 16	Exchange Rate [%]: 17	Exchange Rate [%]: 18	Exchange Rate [%]: 19	Exchange Rate [%]: 20	Exchange Rate [%]: 21	Exchange Rate [%]: 22	Exchange Rate [%]: 23	Exchange Rate [%]: 24	Exchange Rate [%]: 25	Study File ID
FALSE	851.172	13.907	0.19	5	1	2.4222e+08	25	0.6	2.31639	No warnings	54.4079	34.4617	9.94298	1.18739	0	0	0	0	0	0	0	0	0	0	0	0	0	0	0	0	0	0	0	0	0	0	F4
FALSE	851.172	13.844	0.216	5	1	2.32888e+08	25	0.6	2.29452	No warnings	54.1872	34.7632	10.6217	0.355323	0.072617	0	0	0	0	0	0	0	0	0	0	0	0	0	0	0	0	0	0	0	0	0	F5
FALSE	851.172	13.852	0.188	4	1	1.87561e+08	25	0.5	1.93866	No warnings	61.315	28.9034	9.78159	0	0	0	0	0	0	0	0	0	0	0	0	0	0	0	0	0	0	0	0	0	0	0	F7
FALSE	851.172	13.814	0.209	4	1	1.81259e+08	25	0.6	2.29529	No warnings	53.8142	35.2252	10.7246	0.235975	0	0	0	0	0	0	0	0	0	0	0	0	0	0	0	0	0	0	0	0	0	0	F6
FALSE	851.172	13.849	0.188	4	1	1.57536e+08	25	0.5	1.88535	No warnings	60.8145	31.2372	7.94827	0	0	0	0	0	0	0	0	0	0	0	0	0	0	0	0	0	0	0	0	0	0	0	F8
FALSE	851.172	13.852	0.185	4	1	1.24769e+08	25	0.5	1.96332	No warnings	60.1845	31.2572	7.84906	0.709272	0	0	0	0	0	0	0	0	0	0	0	0	0	0	0	0	0	0	0	0	0	0	F9
FALSE	851.172	13.844	0.221	4	1	9.21046e+07	25	0.8	3.14659	No warnings	38.5444	44.2466	17.209	0	0	0	0	0	0	0	0	0	0	0	0	0	0	0	0	0	0	0	0	0	0	0	F2
FALSE	851.172	13.863	0.232	4	1	7.20454e+07	25	0.8	3.00235	No warnings	38.5252	47.8909	13.5839	0	0	0	0	0	0	0	0	0	0	0	0	0	0	0	0	0	0	0	0	0	0	0	F1
FALSE	851.172	13.861	0.223	4	1	4.31136e+07	25	0.7	2.94356	No warnings	39.4222	47.6007	12.9429	0.0341897	0	0	0	0	0	0	0	0	0	0	0	0	0	0	0	0	0	0	0	0	0	0	F3
	C3 H2 N2 O13 P2	Full match	No results	No results	No results	No results	0.13	335.903	334.896	24.934	2.4817e+08	0	0	0					No matches found	No matches found	No warnings	No warnings	No warnings	No warnings	No warnings	No warnings	No warnings	No warnings	No warnings	No warnings	No warnings	No warnings	No warnings	No warnings	No warnings	No warnings	No warnings	No warnings	0	0	0	0	0	0	0	0	0	0	0	0	0	0	0	0	0	0	0	0	0	0	0	0	0	0	0	0	0	0.119901	0	0	0	0	0	0	DDA for preferred ion	[M-H]-1	1.86019e+08	1.61048e+08	2.4817e+08	1.53319e+08	1.5011e+08	1.82257e+08	1.76314e+08	1.41812e+08	1.67409e+08	217077	725090		1.69096e+08	1.35438e+08	1.62491e+08	1.64201e+08	1.43125e+08	1.76941e+08	1.88348e+08	1.69083e+08	1.66042e+08	6.7	2.4	4.6	2.9	5.1	6.2	5.7	2.9	4	6.2	1.6	4.9		3.5	6.7	4.6	4.6	4	4.6	5.1	4	5.1
Checked	Molecular Weight	RT [min]	FWHM [min]	Max. # MI	# Adducts	Area	Max. Exchange	Avg. Exchange	Rel. Exchange [%]	Status	Exchange Rate [%]: 0	Exchange Rate [%]: 1	Exchange Rate [%]: 2	Exchange Rate [%]: 3	Exchange Rate [%]: 4	Exchange Rate [%]: 5	Exchange Rate [%]: 6	Exchange Rate [%]: 7	Exchange Rate [%]: 8	Exchange Rate [%]: 9	Exchange Rate [%]: 10	Exchange Rate [%]: 11	Exchange Rate [%]: 12	Exchange Rate [%]: 13	Exchange Rate [%]: 14	Exchange Rate [%]: 15	Exchange Rate [%]: 16	Exchange Rate [%]: 17	Exchange Rate [%]: 18	Exchange Rate [%]: 19	Exchange Rate [%]: 20	Exchange Rate [%]: 21	Exchange Rate [%]: 22	Exchange Rate [%]: 23	Exchange Rate [%]: 24	Exchange Rate [%]: 25	Study File ID
	C7 H12 O7	Full match	No results	No results	No results	No match	-0.9	208.058	207.051	15.252	1.68305e+08	2	0	0					No matches found	No matches found	No warnings	No warnings	No warnings	No warnings	No warnings	No warnings	No warnings	No warnings	No warnings	No warnings	No warnings	No warnings	No warnings	No warnings	No warnings	No warnings	No warnings	No warnings	0	0	0	0	0	0	0	0	0	0	0	0	0	0	0	0	0	0	0	0	0	0.0314178	0.0740001	0.090299	0.137919	0.00576112	0.0731106	0	0	0	0	0	0	0	0	0	DDA for preferred ion	[M-H]-1	6.53754e+06	5.81107e+06	6.12268e+06	9.21337e+06	9.08021e+06	8.11483e+06	9.47855e+07	6.65549e+07	1.27874e+08				8.44446e+06	6.83111e+06	6.88316e+06	8.9755e+06	8.52176e+06	1.10796e+07	1.06507e+08	7.55499e+07	1.68305e+08	9.5	3.6	3	3	6.1	6.1	5.5	8.9	8.6	8.9				5	5.8	4.7	5.5	5	6.6	9.5	8.9	8.9
Checked	Molecular Weight	RT [min]	FWHM [min]	Max. # MI	# Adducts	Area	Max. Exchange	Avg. Exchange	Rel. Exchange [%]	Status	Exchange Rate [%]: 0	Exchange Rate [%]: 1	Exchange Rate [%]: 2	Exchange Rate [%]: 3	Exchange Rate [%]: 4	Exchange Rate [%]: 5	Exchange Rate [%]: 6	Exchange Rate [%]: 7	Exchange Rate [%]: 8	Exchange Rate [%]: 9	Exchange Rate [%]: 10	Exchange Rate [%]: 11	Exchange Rate [%]: 12	Exchange Rate [%]: 13	Exchange Rate [%]: 14	Exchange Rate [%]: 15	Exchange Rate [%]: 16	Exchange Rate [%]: 17	Exchange Rate [%]: 18	Exchange Rate [%]: 19	Exchange Rate [%]: 20	Exchange Rate [%]: 21	Exchange Rate [%]: 22	Exchange Rate [%]: 23	Exchange Rate [%]: 24	Exchange Rate [%]: 25	Study File ID
	C16 H29 N3 O4	Full match	No results	No results	No results	No results	-2.89	327.215	328.222	7.354	1.06446e+09	0	0	0					No matches found	No matches found	No warnings	No warnings	No warnings	No warnings	No warnings	No warnings	No warnings	Not detected	No warnings	Contaminating mass	No warnings	No warnings	Not detected	Not detected	Not detected	Contaminating mass	No warnings	No warnings	0	0	0	0	1	0	0		0	1	0	0				0.1	0	0	0	0	0	0	6.24075	0	0.277194		0	6.24161	0	0				0.841501	0	0	DDA for preferred ion	[M+H]+1	5.58234e+08	4.21771e+08	1.06446e+09	2.90184e+08	4.38165e+07	1.51067e+08	2.21115e+08		1.6773e+08				4.93666e+07	4.04141e+08	3.04707e+08				2.35621e+08	3.1392e+08	1.24945e+08	6.7	5.1	5.7	6.2	4.6	1	5.1	5.7		5.7				1.5	5.1	5.1				6.7	6.2	4.6
Checked	Molecular Weight	RT [min]	FWHM [min]	Max. # MI	# Adducts	Area	Max. Exchange	Avg. Exchange	Rel. Exchange [%]	Status	Exchange Rate [%]: 0	Exchange Rate [%]: 1	Exchange Rate [%]: 2	Exchange Rate [%]: 3	Exchange Rate [%]: 4	Exchange Rate [%]: 5	Exchange Rate [%]: 6	Exchange Rate [%]: 7	Exchange Rate [%]: 8	Exchange Rate [%]: 9	Exchange Rate [%]: 10	Exchange Rate [%]: 11	Exchange Rate [%]: 12	Exchange Rate [%]: 13	Exchange Rate [%]: 14	Exchange Rate [%]: 15	Exchange Rate [%]: 16	Exchange Rate [%]: 17	Exchange Rate [%]: 18	Exchange Rate [%]: 19	Exchange Rate [%]: 20	Exchange Rate [%]: 21	Exchange Rate [%]: 22	Exchange Rate [%]: 23	Exchange Rate [%]: 24	Exchange Rate [%]: 25	Study File ID
FALSE	327.215	7.349	0.502	1	1	4.93666e+07	16	1	6.24161	Contaminating mass	0.134304	99.8657	0	0	0	0	0	0	0	0	0	0	0	0	0	0	0										F13
FALSE	327.215	7.33	0.771	1	1	4.38165e+07	16	1	6.24075	No warnings	0.147987	99.852	0	0	0	0	0	0	0	0	0	0	0	0	0	0	0										F5
	C13 H17 N7 O9 P2	Full match	No results	No results	No results	No match	-4.62	477.054	476.047	18.891	1.52947e+08	2	0	0					No matches found	No matches found	No warnings	No warnings	No warnings	No warnings	No warnings	No warnings	No warnings	No warnings	No warnings	No warnings	No warnings	No warnings	No warnings	No warnings	No warnings	No warnings	No warnings	No warnings	0.5	0.4	0.5	0.3	0.3	0.3	0.2	0.2	0.2	0	0	0	0	0	0	0	0	0	4.08449	3.31925	3.5197	2.14867	2.01679	2.03341	1.80714	1.86132	1.80585	0	0	0	0	0	0	0	0	0	DDA for preferred ion	[M-H]-1	2.31561e+07	4.39084e+07	3.17645e+07	7.20608e+07	9.85575e+07	5.63909e+07	1.22136e+08	1.10332e+08	1.00763e+08				3.57127e+07	5.30541e+07	3.37023e+07	7.60867e+07	8.259e+07	7.91225e+07	1.52947e+08	1.18168e+08	1.31073e+08	9.5	8	6.4	8	8.9	8.9	8.6	8.9	8.9	8.4				8	8.6	8	8.9	8.9	9.5	9.5	8.9	8.9
Checked	Molecular Weight	RT [min]	FWHM [min]	Max. # MI	# Adducts	Area	Max. Exchange	Avg. Exchange	Rel. Exchange [%]	Status	Exchange Rate [%]: 0	Exchange Rate [%]: 1	Exchange Rate [%]: 2	Exchange Rate [%]: 3	Exchange Rate [%]: 4	Exchange Rate [%]: 5	Exchange Rate [%]: 6	Exchange Rate [%]: 7	Exchange Rate [%]: 8	Exchange Rate [%]: 9	Exchange Rate [%]: 10	Exchange Rate [%]: 11	Exchange Rate [%]: 12	Exchange Rate [%]: 13	Exchange Rate [%]: 14	Exchange Rate [%]: 15	Exchange Rate [%]: 16	Exchange Rate [%]: 17	Exchange Rate [%]: 18	Exchange Rate [%]: 19	Exchange Rate [%]: 20	Exchange Rate [%]: 21	Exchange Rate [%]: 22	Exchange Rate [%]: 23	Exchange Rate [%]: 24	Exchange Rate [%]: 25	Study File ID
FALSE	477.054	18.877	0.185	2	1	1.22136e+08	13	0.2	1.80714	No warnings	76.5072	23.4928	0	0	0	0	0	0	0	0	0	0	0	0													F7
FALSE	477.054	18.874	0.179	3	1	1.10332e+08	13	0.2	1.86132	No warnings	75.8029	24.1971	0	0	0	0	0	0	0	0	0	0	0	0													F8
FALSE	477.054	18.907	0.192	2	1	1.00763e+08	13	0.2	1.80585	No warnings	76.524	23.476	0	0	0	0	0	0	0	0	0	0	0	0													F9
FALSE	477.054	18.878	0.193	3	1	9.85575e+07	13	0.3	2.01679	No warnings	73.7817	26.2183	0	0	0	0	0	0	0	0	0	0	0	0													F5
FALSE	477.054	18.873	0.186	3	1	7.20608e+07	13	0.3	2.14867	No warnings	72.0673	27.9327	0	0	0	0	0	0	0	0	0	0	0	0													F4
FALSE	477.054	18.883	0.183	2	1	5.63909e+07	13	0.3	2.03341	No warnings	73.5657	26.4343	0	0	0	0	0	0	0	0	0	0	0	0													F6
FALSE	477.054	18.888	0.188	3	1	4.39084e+07	13	0.4	3.31925	No warnings	56.8498	43.1502	0	0	0	0	0	0	0	0	0	0	0	0													F2
FALSE	477.054	18.886	0.185	3	1	3.17645e+07	13	0.5	3.5197	No warnings	55.5705	43.1029	1.32659	0	0	0	0	0	0	0	0	0	0	0													F3
FALSE	477.054	18.877	0.177	3	1	2.31561e+07	13	0.5	4.08449	No warnings	52.6494	41.6027	5.74786	0	0	0	0	0	0	0	0	0	0	0													F1
	C9 H20 N2	Full match	No results	No results	No results	No results	-1.43	156.162	157.17	20.726	5.06637e+08	0	0	0					No matches found	No matches found	No warnings	No warnings	No warnings	No warnings	No warnings	Not detected	No warnings	Low pattern fit	Not detected	No warnings	No warnings	No warnings	No warnings	No warnings	No warnings	No warnings	Contaminating mass	No warnings	0	0	0	0	0		0	0		0	0	0	0.1	0	0	0	2	0	0.0417318	0	0	0.0834184	0.373081		0	0		0	0	0.0567568	0.566441	0	0	0.386391	22.2194	0	DDA for preferred ion	[M+H]+1	5.06637e+08	3.65667e+08	2.61521e+08	3.51419e+08	3.43372e+08		4.09332e+08	90942.4					3.83496e+08	2.92067e+08	1.98578e+08	2.08047e+08	2.22064e+08	3.59375e+08	1.94202e+08	331438	4.72126e+08	6.2	4.6	3.5	6.2	3.5	3.5		4.6	3.8					4	3.5	3.5	3.5	2.9	6.2	3.5	0	4
Checked	Molecular Weight	RT [min]	FWHM [min]	Max. # MI	# Adducts	Area	Max. Exchange	Avg. Exchange	Rel. Exchange [%]	Status	Exchange Rate [%]: 0	Exchange Rate [%]: 1	Exchange Rate [%]: 2	Exchange Rate [%]: 3	Exchange Rate [%]: 4	Exchange Rate [%]: 5	Exchange Rate [%]: 6	Exchange Rate [%]: 7	Exchange Rate [%]: 8	Exchange Rate [%]: 9	Exchange Rate [%]: 10	Exchange Rate [%]: 11	Exchange Rate [%]: 12	Exchange Rate [%]: 13	Exchange Rate [%]: 14	Exchange Rate [%]: 15	Exchange Rate [%]: 16	Exchange Rate [%]: 17	Exchange Rate [%]: 18	Exchange Rate [%]: 19	Exchange Rate [%]: 20	Exchange Rate [%]: 21	Exchange Rate [%]: 22	Exchange Rate [%]: 23	Exchange Rate [%]: 24	Exchange Rate [%]: 25	Study File ID
FALSE	156.162	20.632	0.252	1	1	331438	9	2	22.2194	Contaminating mass	0	0.0255747	99.9744	0	0	0	0	0	0	0																	F27
	C19 H31 N5 O10	Full match	No results	No results	No results	No results	-2.24	489.206	488.199	17.249	1.40177e+08	0	0	0					No matches found	No matches found	No warnings	No warnings	No warnings	No warnings	No warnings	No warnings	No warnings	No warnings	No warnings	No warnings	No warnings	No warnings	No warnings	No warnings	No warnings	No warnings	No warnings	No warnings	0	0	0	0	0	0	0	0	0	0	0	0	0	0	0	0	0	0	0	0	0	0	0	0	0	0	0	0	0	0	0	0	0	0	0	0	DDA for preferred ion	[M-H]-1	9.93426e+07	1.17688e+08	7.86128e+07	1.34572e+08	1.23117e+08	7.7656e+07	2.49732e+07	1.14396e+07	1.27569e+07				1.21106e+08	1.04287e+08	8.52081e+07	1.40177e+08	1.24533e+08	1.06133e+08	2.48348e+07	1.52262e+07	1.52522e+07	8.4	7.8	8.4	8.4	8.4	7.8	8.4	5.3	1.7	5				7.8	7.3	7.3	7.3	7.8	7.8	5.9	1.7	5
Checked	Molecular Weight	RT [min]	FWHM [min]	Max. # MI	# Adducts	Area	Max. Exchange	Avg. Exchange	Rel. Exchange [%]	Status	Exchange Rate [%]: 0	Exchange Rate [%]: 1	Exchange Rate [%]: 2	Exchange Rate [%]: 3	Exchange Rate [%]: 4	Exchange Rate [%]: 5	Exchange Rate [%]: 6	Exchange Rate [%]: 7	Exchange Rate [%]: 8	Exchange Rate [%]: 9	Exchange Rate [%]: 10	Exchange Rate [%]: 11	Exchange Rate [%]: 12	Exchange Rate [%]: 13	Exchange Rate [%]: 14	Exchange Rate [%]: 15	Exchange Rate [%]: 16	Exchange Rate [%]: 17	Exchange Rate [%]: 18	Exchange Rate [%]: 19	Exchange Rate [%]: 20	Exchange Rate [%]: 21	Exchange Rate [%]: 22	Exchange Rate [%]: 23	Exchange Rate [%]: 24	Exchange Rate [%]: 25	Study File ID
	C3 H3 O5 P	Full match	No results	No results	No results	No results	-0.96	149.972	148.964	20.381	1.09414e+08	0	0	0					No matches found	No matches found	No warnings	No warnings	No warnings	No warnings	No warnings	No warnings	No warnings	No warnings	No warnings	No warnings	No warnings	No warnings	No warnings	No warnings	No warnings	No warnings	No warnings	No warnings	0	0	0	0	0	0	0	0	0	0	0	0	0	0	0	0	0	0	0.575494	0.708424	0.643226	0.803063	0.879925	0.689067	0.884693	0.814591	0.345002	0	0	0	0	0	0	0	0	0	DDA for preferred ion	[M-H]-1	9.18588e+07	1.09414e+08	8.0963e+07	1.06887e+08	1.0243e+08	7.18005e+07	9.84165e+07	8.64831e+07	5.89206e+07				9.85097e+07	9.4889e+07	7.93692e+07	1.09051e+08	9.93445e+07	9.29287e+07	9.85097e+07	7.16872e+07	8.26019e+07	8.9	8.4	7.8	7.8	8.4	8.9	8.9	8.9	8.9	8.6				6.7	7.8	8.4	8.4	8.9	7.3	7.3	7.3	8.9
Checked	Molecular Weight	RT [min]	FWHM [min]	Max. # MI	# Adducts	Area	Max. Exchange	Avg. Exchange	Rel. Exchange [%]	Status	Exchange Rate [%]: 0	Exchange Rate [%]: 1	Exchange Rate [%]: 2	Exchange Rate [%]: 3	Exchange Rate [%]: 4	Exchange Rate [%]: 5	Exchange Rate [%]: 6	Exchange Rate [%]: 7	Exchange Rate [%]: 8	Exchange Rate [%]: 9	Exchange Rate [%]: 10	Exchange Rate [%]: 11	Exchange Rate [%]: 12	Exchange Rate [%]: 13	Exchange Rate [%]: 14	Exchange Rate [%]: 15	Exchange Rate [%]: 16	Exchange Rate [%]: 17	Exchange Rate [%]: 18	Exchange Rate [%]: 19	Exchange Rate [%]: 20	Exchange Rate [%]: 21	Exchange Rate [%]: 22	Exchange Rate [%]: 23	Exchange Rate [%]: 24	Exchange Rate [%]: 25	Study File ID
	C5 H7 N O3 S	Full match	No results	No results	No results	No results	-1.94	161.014	162.022	16.845	3.70435e+07	0	0	0					No matches found	No matches found	No warnings	No warnings	No warnings	No warnings	No warnings	No warnings	No warnings	No warnings	No warnings	No warnings	No warnings	No warnings	No warnings	No warnings	No warnings	No warnings	No warnings	No warnings	0	0	0	0	0	0	0	0	0	0	0	0	0	0	0	0	0	0	0	0.0281123	0.0995381	0.349309	0.282011	0	0.128332	0	0	0	0	0	0	0	0	0	0	0	DDA for other ion	[M+H]+1	2.02986e+07	2.23047e+07	1.65453e+07	3.70435e+07	3.12898e+07	1.97066e+07	2.37942e+07	2.23267e+07	1.09145e+07				2.99975e+07	1.54412e+07	1.87178e+07	3.26457e+07	2.92389e+07	2.3298e+07	2.76975e+07	2.29396e+07	1.23157e+07	8.6	7.7	8	8.3	8.6	7	8.3	8	7	7.7				7	5.5	7.7	8	8.6	7	7	8.6	7.7
Checked	Molecular Weight	RT [min]	FWHM [min]	Max. # MI	# Adducts	Area	Max. Exchange	Avg. Exchange	Rel. Exchange [%]	Status	Exchange Rate [%]: 0	Exchange Rate [%]: 1	Exchange Rate [%]: 2	Exchange Rate [%]: 3	Exchange Rate [%]: 4	Exchange Rate [%]: 5	Exchange Rate [%]: 6	Exchange Rate [%]: 7	Exchange Rate [%]: 8	Exchange Rate [%]: 9	Exchange Rate [%]: 10	Exchange Rate [%]: 11	Exchange Rate [%]: 12	Exchange Rate [%]: 13	Exchange Rate [%]: 14	Exchange Rate [%]: 15	Exchange Rate [%]: 16	Exchange Rate [%]: 17	Exchange Rate [%]: 18	Exchange Rate [%]: 19	Exchange Rate [%]: 20	Exchange Rate [%]: 21	Exchange Rate [%]: 22	Exchange Rate [%]: 23	Exchange Rate [%]: 24	Exchange Rate [%]: 25	Study File ID
	C9 H23 N6 O3 P	Full match	No results	No results	No results	No match	1.72	294.157	293.151	7.823	2.56184e+08	7	0	0					No matches found	No matches found	Irregular exchange	No warnings	Irregular exchange	No warnings	No warnings	No warnings	No warnings	No warnings	No warnings	No warnings	No warnings	No warnings	No warnings	No warnings	No warnings	No warnings	No warnings	No warnings	1.6	0	1.7	0	0	0	0	0	0	0	0	0.1	0	0	0	0.1	0	0	18.0714	0.3038	19.1316	0.273598	0.27649	0.129558	0.292809	0.196455	0.264528	0.176864	0.344108	0.790579	0.193983	0.366443	0	0.790218	0.265319	0	DDA for preferred ion	[M-H]-1	2.56184e+08	7.14261e+07	9.89804e+07	8.83086e+07	6.90808e+07	5.54297e+07	5.93691e+07	6.5867e+07	5.06905e+07	642489			7.16838e+07	1.12415e+08	8.84424e+07	6.0637e+07	6.76616e+07	6.44161e+07	6.99041e+07	1.01801e+08	3.70579e+07	6.2	1.8	5.7	4.6	5.7	5.1	3.7	5.3	4.8	5.3	0.5			6.2	5.1	4.6	5.9	6.2	4.8	4	6.2	4.8
Checked	Molecular Weight	RT [min]	FWHM [min]	Max. # MI	# Adducts	Area	Max. Exchange	Avg. Exchange	Rel. Exchange [%]	Status	Exchange Rate [%]: 0	Exchange Rate [%]: 1	Exchange Rate [%]: 2	Exchange Rate [%]: 3	Exchange Rate [%]: 4	Exchange Rate [%]: 5	Exchange Rate [%]: 6	Exchange Rate [%]: 7	Exchange Rate [%]: 8	Exchange Rate [%]: 9	Exchange Rate [%]: 10	Exchange Rate [%]: 11	Exchange Rate [%]: 12	Exchange Rate [%]: 13	Exchange Rate [%]: 14	Exchange Rate [%]: 15	Exchange Rate [%]: 16	Exchange Rate [%]: 17	Exchange Rate [%]: 18	Exchange Rate [%]: 19	Exchange Rate [%]: 20	Exchange Rate [%]: 21	Exchange Rate [%]: 22	Exchange Rate [%]: 23	Exchange Rate [%]: 24	Exchange Rate [%]: 25	Study File ID
FALSE	294.157	7.858	0.431	2	1	2.56184e+08	9	1.6	18.0714	Irregular exchange	76.4821	3.6429	0	0	0	0	0	0	19.875	0																	F1
FALSE	294.157	7.864	0.156	2	1	9.89804e+07	9	1.7	19.1316	Irregular exchange	76.5402	2.21336	0	0	0	0	0	0	21.2464	0																	F3
	C27 H48 N5 O7 P3	Full match	No results	No results	No results	No results	-2.54	647.275	646.268	16.504	1.50087e+08	0	0	0					No matches found	No matches found	No warnings	No warnings	No warnings	No warnings	No warnings	No warnings	No warnings	No warnings	No warnings	No warnings	No warnings	No warnings	No warnings	No warnings	No warnings	No warnings	No warnings	No warnings	0	0	0	0	0	0	0	0	0	0	0	0	0	0	0	0	0	0	0	0	0	0	0	0	0	0	0	0	0	0	0	0	7.61867e-05	0	0	0	DDA for preferred ion	[M-H]-1	3.38669e+07	1.20276e+08	7.01711e+07	1.14195e+08	7.95791e+07	1.12167e+08	1.76384e+07	7.82163e+06	7.24455e+06				3.29776e+07	1.50087e+08	7.73151e+07	9.8612e+07	7.89113e+07	1.25456e+08	1.56638e+07	6.6838e+06	9.3271e+06	8.9	7.5	8.4	8.9	6.7	8.4	8.9	7.2	6.3	6.3				5.9	8.4	7.3	8.4	7.8	7.3	6.1	3.6	6.6
Checked	Molecular Weight	RT [min]	FWHM [min]	Max. # MI	# Adducts	Area	Max. Exchange	Avg. Exchange	Rel. Exchange [%]	Status	Exchange Rate [%]: 0	Exchange Rate [%]: 1	Exchange Rate [%]: 2	Exchange Rate [%]: 3	Exchange Rate [%]: 4	Exchange Rate [%]: 5	Exchange Rate [%]: 6	Exchange Rate [%]: 7	Exchange Rate [%]: 8	Exchange Rate [%]: 9	Exchange Rate [%]: 10	Exchange Rate [%]: 11	Exchange Rate [%]: 12	Exchange Rate [%]: 13	Exchange Rate [%]: 14	Exchange Rate [%]: 15	Exchange Rate [%]: 16	Exchange Rate [%]: 17	Exchange Rate [%]: 18	Exchange Rate [%]: 19	Exchange Rate [%]: 20	Exchange Rate [%]: 21	Exchange Rate [%]: 22	Exchange Rate [%]: 23	Exchange Rate [%]: 24	Exchange Rate [%]: 25	Study File ID
	C2 H3 N2 O10 P3 S	Full match	No results	No results	No results	No results	5.3	339.874	340.881	24.939	2.10223e+08	0	0	0					No matches found	No matches found	No warnings	No warnings	No warnings	No warnings	No warnings	No warnings	No warnings	No warnings	No warnings	Contaminating mass	No warnings	Contaminating mass	Contaminating mass	No warnings	No warnings	Contaminating mass	Contaminating mass	No warnings	2	0	0	2	2	0	2	1.8	0	2	0	1.9	2	0	0	2	2	0	99.9961	0	0	99.9961	99.9961	0.134212	99.9961	91.834	0.345241	99.9961	0	95.0628	99.9961	0	0	99.9961	99.9961	2.41208	DDA for preferred ion	[M+H]+1	3.03813e+06	1.30892e+08	2.10223e+08	2.44621e+06	2.36465e+06	1.39983e+08	2.61452e+06	2.58235e+06	1.63089e+08		764962		2.67165e+06	1.40571e+08	2.71312e+06	2.68204e+06	1.21804e+08	1.49501e+08	2.76459e+06	2.87025e+06	9.65861e+07	5.7	2.5	1.3	2.4	2	4.1	2.9	3	4.7	1.8		0		2.5	5.7	3	2.5	5.1	2.9	1.4	2	4.6
Checked	Molecular Weight	RT [min]	FWHM [min]	Max. # MI	# Adducts	Area	Max. Exchange	Avg. Exchange	Rel. Exchange [%]	Status	Exchange Rate [%]: 0	Exchange Rate [%]: 1	Exchange Rate [%]: 2	Exchange Rate [%]: 3	Exchange Rate [%]: 4	Exchange Rate [%]: 5	Exchange Rate [%]: 6	Exchange Rate [%]: 7	Exchange Rate [%]: 8	Exchange Rate [%]: 9	Exchange Rate [%]: 10	Exchange Rate [%]: 11	Exchange Rate [%]: 12	Exchange Rate [%]: 13	Exchange Rate [%]: 14	Exchange Rate [%]: 15	Exchange Rate [%]: 16	Exchange Rate [%]: 17	Exchange Rate [%]: 18	Exchange Rate [%]: 19	Exchange Rate [%]: 20	Exchange Rate [%]: 21	Exchange Rate [%]: 22	Exchange Rate [%]: 23	Exchange Rate [%]: 24	Exchange Rate [%]: 25	Study File ID
FALSE	339.874	24.978	0.192	2	1	9.65861e+07	2	0	2.41208	No warnings	97.5732	0.0294711	2.39734																								F29
FALSE	339.874	24.936	0.336	1	1	3.03813e+06	2	2	99.9961	No warnings	0.00387831	0	99.9961																								F1
FALSE	339.874	24.919	0.289	1	1	2.87025e+06	2	2	99.9961	Contaminating mass	0.00387831	0	99.9961																								F27
FALSE	339.874	24.909	0.29	1	1	2.76459e+06	2	2	99.9961	Contaminating mass	0.00387831	0	99.9961																								F25
FALSE	339.874	24.905	0.263	1	1	2.71312e+06	2	1.9	95.0628	Contaminating mass	0.00349562	9.86741	90.1291																								F17
FALSE	339.874	24.9	0.271	1	1	2.68204e+06	2	2	99.9961	Contaminating mass	0.00387831	0	99.9961																								F19
FALSE	339.874	24.935	0.186	1	1	2.67165e+06	2	2	99.9961	Contaminating mass	0.00387831	0	99.9961																								F13
FALSE	339.874	24.895	0.295	1	1	2.61452e+06	2	2	99.9961	No warnings	0.00387831	0	99.9961																								F7
FALSE	339.874	25.096	0.038	1	1	2.58235e+06	2	1.8	91.834	No warnings	0.00324516	16.3255	83.6712																								F8
FALSE	339.874	24.934	0.297	1	1	2.44621e+06	2	2	99.9961	No warnings	0.00387831	0	99.9961																								F4
FALSE	339.874	24.951	0.26	1	1	2.36465e+06	2	2	99.9961	No warnings	0.00387831	0	99.9961																								F5
	C12 H21 N3 O4	Full match	No results	No results	No results	No results	-2.6	271.152	272.16	10.768	2.85816e+08	0	0	0					No matches found	No matches found	No warnings	No warnings	No warnings	No warnings	No warnings	No warnings	No warnings	No warnings	No warnings	No warnings	No warnings	No warnings	No warnings	No warnings	No warnings	No warnings	No warnings	No warnings	0	0	0	0	0	0	0	0	0	0	0	0	0	0	0	0	0	0	0	0	0	0	0	0	0	0	0	0	0	0	0	0	0	0	0	0	DDA for preferred ion	[M+H]+1	2.85816e+08	2.74538e+08	2.3888e+08	1.53346e+08	1.60691e+08	1.03569e+08	1.34309e+08	1.52768e+08	8.93715e+07				2.16042e+08	2.51833e+08	1.7358e+08	1.46013e+08	1.41824e+08	1.18504e+08	1.52029e+08	1.94921e+08	8.87135e+07	8.4	7.8	6.7	5.7	6.7	6.7	6.7	4.6	6.2	5.1				5.7	6.7	6.2	6.7	8.4	6.2	5.1	6.7	6.2
Checked	Molecular Weight	RT [min]	FWHM [min]	Max. # MI	# Adducts	Area	Max. Exchange	Avg. Exchange	Rel. Exchange [%]	Status	Exchange Rate [%]: 0	Exchange Rate [%]: 1	Exchange Rate [%]: 2	Exchange Rate [%]: 3	Exchange Rate [%]: 4	Exchange Rate [%]: 5	Exchange Rate [%]: 6	Exchange Rate [%]: 7	Exchange Rate [%]: 8	Exchange Rate [%]: 9	Exchange Rate [%]: 10	Exchange Rate [%]: 11	Exchange Rate [%]: 12	Exchange Rate [%]: 13	Exchange Rate [%]: 14	Exchange Rate [%]: 15	Exchange Rate [%]: 16	Exchange Rate [%]: 17	Exchange Rate [%]: 18	Exchange Rate [%]: 19	Exchange Rate [%]: 20	Exchange Rate [%]: 21	Exchange Rate [%]: 22	Exchange Rate [%]: 23	Exchange Rate [%]: 24	Exchange Rate [%]: 25	Study File ID
	C2 H2 O5 P2	Full match	No results	No results	No results	No results	3.87	167.938	168.946	24.944	2.00202e+08	0	0	0					No matches found	No matches found	No warnings	No warnings	No warnings	No warnings	No warnings	No warnings	No warnings	No warnings	No warnings	No warnings	No warnings	No warnings	No warnings	No warnings	No warnings	No warnings	No warnings	No warnings	0	0	0	0	0	0	0	0	0	0	0	0	0	0	0	0	0	0	0	0	0	0	0	0	0	0	0	0	0	0	0	0	0	0	0	0	DDA for preferred ion	[M+H]+1	1.76848e+08	1.57241e+08	2.00202e+08	1.63074e+08	1.46069e+08	1.52247e+08	1.77818e+08	1.41219e+08	1.61075e+08	996081	1.5855e+06		1.8671e+08	1.57166e+08	1.53369e+08	1.84765e+08	1.54829e+08	1.519e+08	1.80372e+08	1.68158e+08	1.44861e+08	7.3	4.6	4.6	3.5	5.1	6.2	4	6.2	4	6.2	0	1.1		6.2	6.7	5.7	7.3	6.2	5.7	6.2	5.7	7.3
Checked	Molecular Weight	RT [min]	FWHM [min]	Max. # MI	# Adducts	Area	Max. Exchange	Avg. Exchange	Rel. Exchange [%]	Status	Exchange Rate [%]: 0	Exchange Rate [%]: 1	Exchange Rate [%]: 2	Exchange Rate [%]: 3	Exchange Rate [%]: 4	Exchange Rate [%]: 5	Exchange Rate [%]: 6	Exchange Rate [%]: 7	Exchange Rate [%]: 8	Exchange Rate [%]: 9	Exchange Rate [%]: 10	Exchange Rate [%]: 11	Exchange Rate [%]: 12	Exchange Rate [%]: 13	Exchange Rate [%]: 14	Exchange Rate [%]: 15	Exchange Rate [%]: 16	Exchange Rate [%]: 17	Exchange Rate [%]: 18	Exchange Rate [%]: 19	Exchange Rate [%]: 20	Exchange Rate [%]: 21	Exchange Rate [%]: 22	Exchange Rate [%]: 23	Exchange Rate [%]: 24	Exchange Rate [%]: 25	Study File ID
	C6 H8 O8 S	Full match	No results	No results	No results	No results	-0.46	239.994	238.987	23.038	1.18222e+08	0	0	0					No matches found	No matches found	No warnings	No warnings	No warnings	No warnings	No warnings	No warnings	No warnings	No warnings	No warnings	No warnings	No warnings	No warnings	No warnings	No warnings	No warnings	No warnings	No warnings	No warnings	0	0	0	0	0	0	0	0	0	0	0	0	0	0	0	0	0	0	0	0	0	0	0	0	0	0	0	0	0	0	0	0	0	0	0	0	DDA for preferred ion	[M-H]-1	8.4611e+07	8.65155e+07	1.18222e+08	6.1615e+07	8.30438e+07	6.46898e+07	6.49149e+07	6.91564e+07	5.37921e+07	12720.9		23349.5	6.33417e+07	9.71926e+07	9.25845e+07	7.89068e+07	6.39543e+07	7.44887e+07	7.42449e+07	1.00943e+08	5.36517e+07	10	9.5	9.5	9.5	9.7	9.5	9.7	9.1	10	9.1	2.7		2.2	9.7	9.5	9.5	9.5	9.1	9.5	9.5	9.5	9.7
Checked	Molecular Weight	RT [min]	FWHM [min]	Max. # MI	# Adducts	Area	Max. Exchange	Avg. Exchange	Rel. Exchange [%]	Status	Exchange Rate [%]: 0	Exchange Rate [%]: 1	Exchange Rate [%]: 2	Exchange Rate [%]: 3	Exchange Rate [%]: 4	Exchange Rate [%]: 5	Exchange Rate [%]: 6	Exchange Rate [%]: 7	Exchange Rate [%]: 8	Exchange Rate [%]: 9	Exchange Rate [%]: 10	Exchange Rate [%]: 11	Exchange Rate [%]: 12	Exchange Rate [%]: 13	Exchange Rate [%]: 14	Exchange Rate [%]: 15	Exchange Rate [%]: 16	Exchange Rate [%]: 17	Exchange Rate [%]: 18	Exchange Rate [%]: 19	Exchange Rate [%]: 20	Exchange Rate [%]: 21	Exchange Rate [%]: 22	Exchange Rate [%]: 23	Exchange Rate [%]: 24	Exchange Rate [%]: 25	Study File ID
	C17 H11 N2 O P	Full match	No results	No results	No results	No match	-6.78	290.059	289.052	1.437	1.01033e+08	1	0	0					No matches found	No matches found	No warnings	Not detected	Not detected	Not detected	Not detected	No warnings	No warnings	Not detected	No warnings	Not detected	No warnings	Not detected	No warnings	Contaminating mass	No warnings	Contaminating mass	Not detected	Contaminating mass	0					8	0		8		0		0	8	0	1		0.9	0					47.0561	0		47.0561		0		0	47.0561	0	5.86674		5.37009	DDA for preferred ion	[M-H]-1	2.71277e+07					759561	4.90268e+06		370149	330551	320681	193006		8.44431e+06	9.22543e+07	3.00093e+06	1.14193e+06	2.66722e+07	1.68613e+06	5.19332e+07	2.81648e+06	7.5	3.2					7.1	6.8		2.7	6	6.5	2.2		6.1	1.3	2.5	3.8	7.5	3.8	1	3.6
Checked	Molecular Weight	RT [min]	FWHM [min]	Max. # MI	# Adducts	Area	Max. Exchange	Avg. Exchange	Rel. Exchange [%]	Status	Exchange Rate [%]: 0	Exchange Rate [%]: 1	Exchange Rate [%]: 2	Exchange Rate [%]: 3	Exchange Rate [%]: 4	Exchange Rate [%]: 5	Exchange Rate [%]: 6	Exchange Rate [%]: 7	Exchange Rate [%]: 8	Exchange Rate [%]: 9	Exchange Rate [%]: 10	Exchange Rate [%]: 11	Exchange Rate [%]: 12	Exchange Rate [%]: 13	Exchange Rate [%]: 14	Exchange Rate [%]: 15	Exchange Rate [%]: 16	Exchange Rate [%]: 17	Exchange Rate [%]: 18	Exchange Rate [%]: 19	Exchange Rate [%]: 20	Exchange Rate [%]: 21	Exchange Rate [%]: 22	Exchange Rate [%]: 23	Exchange Rate [%]: 24	Exchange Rate [%]: 25	Study File ID
FALSE	290.059	1.632	0.054	2	1	2.81648e+06	17	0.9	5.37009	Contaminating mass	93.4792	0	0	0	0	0	0	0	0	0	0	0	2.16326e-05	0	6.52081	0	0	0									F29
FALSE	290.059	1.547	0.038	1	1	1.68613e+06	17	1	5.86674	Contaminating mass	0.265459	99.7345	0	0	0	0	0	0	0	0	0	0	0	0	0	0	0	0									F25
FALSE	290.059	1.634	0.146	1	1	1.14193e+06	17	8	47.0561	Contaminating mass	0	0	0	0	0	0	0.00268238	0.0408567	99.9565	0	0	0	0	0	0	0	0	0									F21
FALSE	290.059	1.636	0.058	1	1	759561	17	8	47.0561	No warnings	0	0	0	0	0	0	0.00268238	0.0408567	99.9565	0	0	0	0	0	0	0	0	0									F6
FALSE	290.059	1.628	0.132	1	1	370149	17	8	47.0561	No warnings	0	0	0	0	0	0	0.00268238	0.0408567	99.9565	0	0	0	0	0	0	0	0	0									F9
FALSE	290.059	1.603	0.113	3	1	330551	17	10	59.1064	Contaminating mass	0	0	0	0	0	0	0.00150268	8.97099	55.397	0	0	0	0.000118203	0	35.6304	0	0	0									F10
FALSE	290.059	1.633	0.089	4	1	320681	17	11.5	67.8752	Contaminating mass	0	0	0	0	0	0	0.000832831	11.2733	30.2807	0	0	0	0.000169039	0	51.204	0	7.24108	0									F11
FALSE	290.059	1.611	0.072	2	1	193006	17	10.8	63.4336	Contaminating mass	0	0	0	0	0	0	0.00143777	0.0218995	53.5774	0	0	0	0.000153928	0	46.3991	0	0	0									F12
	C42 H56 N5 O6 P	Full match	No results	No results	No results	No results	4.01	757.4	758.407	9.617	5.26365e+08	0	0	0					No matches found	No matches found	No warnings	No warnings	No warnings	No warnings	No warnings	No warnings	No warnings	No warnings	No warnings	No warnings	No warnings	No warnings	No warnings	No warnings	No warnings	No warnings	No warnings	No warnings	0	0	0	0	0	0	0	0	0	0	0	0	0	0	0	0	0	0	0	0	0	0	0	0	0	0	0	0	0	0	0	0	0	0	0	0	DDA for preferred ion	[M+H]+1	3.40128e+08	2.41475e+08	1.42047e+08	3.2398e+08	3.33759e+08	2.21846e+08	3.4545e+08	2.72637e+08	2.31859e+08				2.51302e+08	4.09915e+08	3.91167e+08	3.31497e+08	2.6379e+08	2.95226e+08	1.75459e+08	5.26365e+08	2.19166e+08	6.7	2.9	4.6	6.7	6.2	4.6	4	3.5	5.1	4.6				4.6	5.7	4	4.6	5.1	6.7	5.1	5.1	4.6
Checked	Molecular Weight	RT [min]	FWHM [min]	Max. # MI	# Adducts	Area	Max. Exchange	Avg. Exchange	Rel. Exchange [%]	Status	Exchange Rate [%]: 0	Exchange Rate [%]: 1	Exchange Rate [%]: 2	Exchange Rate [%]: 3	Exchange Rate [%]: 4	Exchange Rate [%]: 5	Exchange Rate [%]: 6	Exchange Rate [%]: 7	Exchange Rate [%]: 8	Exchange Rate [%]: 9	Exchange Rate [%]: 10	Exchange Rate [%]: 11	Exchange Rate [%]: 12	Exchange Rate [%]: 13	Exchange Rate [%]: 14	Exchange Rate [%]: 15	Exchange Rate [%]: 16	Exchange Rate [%]: 17	Exchange Rate [%]: 18	Exchange Rate [%]: 19	Exchange Rate [%]: 20	Exchange Rate [%]: 21	Exchange Rate [%]: 22	Exchange Rate [%]: 23	Exchange Rate [%]: 24	Exchange Rate [%]: 25	Study File ID
	C8 H16 O8	Full match	No results	No results	No results	No match	-0.26	240.084	239.077	16.705	1.18507e+08	1	0	0					No matches found	No matches found	No warnings	No warnings	No warnings	No warnings	No warnings	No warnings	No warnings	No warnings	No warnings	No warnings	No warnings	No warnings	No warnings	No warnings	No warnings	No warnings	No warnings	No warnings	0.1	0.1	0.1	0.1	0.1	0.1	0	0	0	0	0	0	0	0	0	0	0	0	1.07205	1.17465	1.15367	0.794666	0.835112	0.809359	0.469795	0.462587	0.441215	0.294744	0	0	0.290493	0.242125	0.212651	0.163413	0	0	DDA for preferred ion	[M-H]-1	4.74606e+07	5.66905e+07	4.8608e+07	1.0808e+08	1.07695e+08	6.21186e+07	1.02755e+08	9.99825e+07	5.02518e+07			12630.2	5.97952e+07	6.26782e+07	4.54443e+07	8.98861e+07	8.84295e+07	8.19619e+07	1.18301e+08	1.18507e+08	8.03614e+07	9.5	9.1	8.6	8.6	9.5	9.5	8	9.5	9.5	9.1			6	8.6	9.1	9.1	8.9	9.5	8.9	9.5	9.5	9.5
Checked	Molecular Weight	RT [min]	FWHM [min]	Max. # MI	# Adducts	Area	Max. Exchange	Avg. Exchange	Rel. Exchange [%]	Status	Exchange Rate [%]: 0	Exchange Rate [%]: 1	Exchange Rate [%]: 2	Exchange Rate [%]: 3	Exchange Rate [%]: 4	Exchange Rate [%]: 5	Exchange Rate [%]: 6	Exchange Rate [%]: 7	Exchange Rate [%]: 8	Exchange Rate [%]: 9	Exchange Rate [%]: 10	Exchange Rate [%]: 11	Exchange Rate [%]: 12	Exchange Rate [%]: 13	Exchange Rate [%]: 14	Exchange Rate [%]: 15	Exchange Rate [%]: 16	Exchange Rate [%]: 17	Exchange Rate [%]: 18	Exchange Rate [%]: 19	Exchange Rate [%]: 20	Exchange Rate [%]: 21	Exchange Rate [%]: 22	Exchange Rate [%]: 23	Exchange Rate [%]: 24	Exchange Rate [%]: 25	Study File ID
FALSE	240.084	16.717	0.172	2	1	5.66905e+07	8	0.1	1.17465	No warnings	90.6028	9.39716	0	0	0	0	0	0	0																		F2
FALSE	240.084	16.675	0.186	2	1	4.8608e+07	8	0.1	1.15367	No warnings	90.7707	9.22934	0	0	0	0	0	0	0																		F3
FALSE	240.084	16.701	0.151	2	1	4.74606e+07	8	0.1	1.07205	No warnings	91.4236	8.57642	0	0	0	0	0	0	0																		F1
	C8 H11 N O5	Full match	No results	No results	No results	No results	-2.15	201.063	219.097	16.924	1.40011e+08	0	0	0					No matches found	No matches found	No warnings	No warnings	No warnings	No warnings	No warnings	No warnings	No warnings	No warnings	No warnings	No warnings	No warnings	No warnings	No warnings	No warnings	No warnings	No warnings	No warnings	No warnings	0	0	0	0	0	0	0	0	0	0	0	0	0	0	0	0	0	0	0.00143996	0	0.0212464	0	0.00688681	0.0242869	0	0	0	0	0.0116633	0.0206433	0.0174546	0	0	0	0.0225646	0.0185719	DDA for other ion	[M+NH4]+1	1.40011e+08	1.0392e+08	1.01412e+08	1.05593e+08	9.88398e+07	6.86033e+07	9.36788e+07	8.4787e+07	5.17605e+07				1.07496e+08	1.06494e+08	1.08377e+08	1.00109e+08	8.58413e+07	8.41773e+07	1.05751e+08	1.12713e+08	6.77758e+07	9.5	8.4	9.5	8.9	8.9	7.3	8.9	9.5	8.9	7.5				8.9	8.9	8.9	7.8	8.9	8.9	9.5	7.8	8.9
Checked	Molecular Weight	RT [min]	FWHM [min]	Max. # MI	# Adducts	Area	Max. Exchange	Avg. Exchange	Rel. Exchange [%]	Status	Exchange Rate [%]: 0	Exchange Rate [%]: 1	Exchange Rate [%]: 2	Exchange Rate [%]: 3	Exchange Rate [%]: 4	Exchange Rate [%]: 5	Exchange Rate [%]: 6	Exchange Rate [%]: 7	Exchange Rate [%]: 8	Exchange Rate [%]: 9	Exchange Rate [%]: 10	Exchange Rate [%]: 11	Exchange Rate [%]: 12	Exchange Rate [%]: 13	Exchange Rate [%]: 14	Exchange Rate [%]: 15	Exchange Rate [%]: 16	Exchange Rate [%]: 17	Exchange Rate [%]: 18	Exchange Rate [%]: 19	Exchange Rate [%]: 20	Exchange Rate [%]: 21	Exchange Rate [%]: 22	Exchange Rate [%]: 23	Exchange Rate [%]: 24	Exchange Rate [%]: 25	Study File ID
	C18 H33 N O12 P2	Full match	No results	No results	No results	No results	-0.08	517.148	518.155	17.843	1.45458e+08	0	0	0					No matches found	No matches found	No warnings	No warnings	No warnings	No warnings	No warnings	No warnings	No warnings	No warnings	No warnings	No warnings	No warnings	No warnings	No warnings	No warnings	No warnings	No warnings	No warnings	No warnings	1.3	1.3	1.4	1	1	1.1	0.9	0.9	1	0	0	0	0	0	0	0	0	0	7.09444	7.36177	7.52008	5.59431	5.3782	5.9659	5.16156	5.04284	5.44303	0.0827614	0	0	0.0293718	0.0227829	0	0.0122541	0	0	DDA for preferred ion	[M+H]+1	1.0861e+08	7.36078e+07	6.4978e+07	1.35558e+08	7.42968e+07	6.68959e+07	1.27477e+08	6.34287e+07	5.70777e+07				1.09453e+08	8.1011e+07	6.54712e+07	1.38771e+08	9.74542e+07	7.72306e+07	1.45458e+08	7.07041e+07	7.0264e+07	9.1	7.8	7.3	7.5	8.4	7.3	9.1	8.4	7.5	7				8.9	7.8	7.5	8.9	7.8	8.9	8.9	7.8	8.4
Checked	Molecular Weight	RT [min]	FWHM [min]	Max. # MI	# Adducts	Area	Max. Exchange	Avg. Exchange	Rel. Exchange [%]	Status	Exchange Rate [%]: 0	Exchange Rate [%]: 1	Exchange Rate [%]: 2	Exchange Rate [%]: 3	Exchange Rate [%]: 4	Exchange Rate [%]: 5	Exchange Rate [%]: 6	Exchange Rate [%]: 7	Exchange Rate [%]: 8	Exchange Rate [%]: 9	Exchange Rate [%]: 10	Exchange Rate [%]: 11	Exchange Rate [%]: 12	Exchange Rate [%]: 13	Exchange Rate [%]: 14	Exchange Rate [%]: 15	Exchange Rate [%]: 16	Exchange Rate [%]: 17	Exchange Rate [%]: 18	Exchange Rate [%]: 19	Exchange Rate [%]: 20	Exchange Rate [%]: 21	Exchange Rate [%]: 22	Exchange Rate [%]: 23	Exchange Rate [%]: 24	Exchange Rate [%]: 25	Study File ID
FALSE	517.148	17.852	0.191	6	1	1.35558e+08	18	1	5.59431	No warnings	32.2859	41.079	20.6582	5.60523	0.371647	0	0	0	0	0	0	0	0	0	0	0	0	0	0								F4
FALSE	517.148	17.845	0.193	5	1	1.27477e+08	18	0.9	5.16156	No warnings	36.4406	39.3838	19.1381	4.90179	0.135673	0	0	0	0	0	0	0	0	0	0	0	0	0	0								F7
FALSE	517.148	17.836	0.197	5	1	1.0861e+08	18	1.3	7.09444	No warnings	23.2242	37.7671	28.0435	10.0152	0.950093	0	0	0	0	0	0	0	0	0	0	0	0	0	0								F1
FALSE	517.148	17.827	0.197	5	1	7.42968e+07	18	1	5.3782	No warnings	35.1682	39.4973	19.2909	5.44606	0.597563	0	0	0	0	0	0	0	0	0	0	0	0	0	0								F5
FALSE	517.148	17.868	0.202	5	1	7.36078e+07	18	1.3	7.36177	No warnings	21.0916	38.0486	28.9982	10.9792	0.882301	0	0	0	0	0	0	0	0	0	0	0	0	0	0								F2
FALSE	517.148	17.829	0.185	6	1	6.68959e+07	18	1.1	5.9659	No warnings	30.7158	39.4655	22.195	6.96421	0.659522	0	0	0	0	0	0	0	0	0	0	0	0	0	0								F6
FALSE	517.148	17.824	0.19	5	1	6.4978e+07	18	1.4	7.52008	No warnings	21.0779	36.7438	29.2433	11.6091	1.3259	0	0	0	0	0	0	0	0	0	0	0	0	0	0								F3
FALSE	517.148	17.854	0.198	5	1	6.34287e+07	18	0.9	5.04284	No warnings	37.8741	38.7288	18.1602	5.22568	0.0112148	0	0	0	0	0	0	0	0	0	0	0	0	0	0								F8
FALSE	517.148	17.829	0.203	5	1	5.70777e+07	18	1	5.44303	No warnings	35.4424	38.0904	19.9398	6.10517	0.422268	0	0	0	0	0	0	0	0	0	0	0	0	0	0								F9
	C7 H15 N5 O3	Full match	No results	No results	No results	Full match	-1.89	217.117	218.124	18.132	1.7217e+08	1	0	0					No matches found	No matches found	No warnings	No warnings	No warnings	No warnings	No warnings	No warnings	No warnings	No warnings	No warnings	No warnings	No warnings	No warnings	No warnings	No warnings	No warnings	No warnings	No warnings	No warnings	0	0	0	0	0	0	0	0	0	0	0	0	0	0	0	0	0	0	0	0	0.00707284	0	0	0	0.0051822	0	0	0.00382508	0.00735946	0	0	0	0	0.00216724	0.00392593	0	DDA for preferred ion	[M+H]+1	1.7217e+08	6.37832e+07	1.40968e+08	9.1266e+07	5.0748e+07	7.20919e+07	1.03464e+08	5.81541e+07	8.71233e+07	104238	142227	178936	1.05935e+08	6.04662e+07	1.30078e+08	8.30776e+07	4.26179e+07	9.2953e+07	1.01237e+08	7.64554e+07	1.02962e+08	9.5	9.5	8.6	9.5	8.9	8.6	9.5	7.8	9.1	9.5	0	0.5	0	9.5	7.5	9.5	8.9	8.6	9.5	9.5	9.5	9.5
Checked	Molecular Weight	RT [min]	FWHM [min]	Max. # MI	# Adducts	Area	Max. Exchange	Avg. Exchange	Rel. Exchange [%]	Status	Exchange Rate [%]: 0	Exchange Rate [%]: 1	Exchange Rate [%]: 2	Exchange Rate [%]: 3	Exchange Rate [%]: 4	Exchange Rate [%]: 5	Exchange Rate [%]: 6	Exchange Rate [%]: 7	Exchange Rate [%]: 8	Exchange Rate [%]: 9	Exchange Rate [%]: 10	Exchange Rate [%]: 11	Exchange Rate [%]: 12	Exchange Rate [%]: 13	Exchange Rate [%]: 14	Exchange Rate [%]: 15	Exchange Rate [%]: 16	Exchange Rate [%]: 17	Exchange Rate [%]: 18	Exchange Rate [%]: 19	Exchange Rate [%]: 20	Exchange Rate [%]: 21	Exchange Rate [%]: 22	Exchange Rate [%]: 23	Exchange Rate [%]: 24	Exchange Rate [%]: 25	Study File ID
FALSE	217.117	18.217	0.207	1	1	104238	7	7	100	Contaminating mass	0	0	0	0	0	0	0	100																			F10
	C21 H50 N5 O4 P3 S	Full match	No results	No results	No results	No results	4.38	561.282	562.289	7.737	3.0511e+08	0	0	0					No matches found	No matches found	No warnings	No warnings	No warnings	No warnings	No warnings	No warnings	No warnings	No warnings	No warnings	No warnings	No warnings	No warnings	No warnings	No warnings	No warnings	No warnings	No warnings	No warnings	0.2	0	0	0	0	0	0	0	0	0	0	0	0	0	0	0	0	0	0.736324	0	0	0	0.0892852	0	0	0	0	0	0	0	0.0188661	0.010549	0	0	0.0638191	0	DDA for preferred ion	[M+H]+1	1.14575e+08	1.45468e+08	1.87993e+08	1.95507e+08	1.77542e+08	1.32822e+08	1.81726e+08	1.62407e+08	1.62504e+08				1.35188e+08	2.49343e+08	2.13085e+08	1.70843e+08	1.77012e+08	1.66209e+08	1.91322e+08	3.0511e+08	1.12544e+08	6.7	4	5.7	6.2	6.2	4	6.2	6.2	5.7	6.2				5.1	6.7	6.2	5.7	6.7	6.2	6.7	6.2	6.2
Checked	Molecular Weight	RT [min]	FWHM [min]	Max. # MI	# Adducts	Area	Max. Exchange	Avg. Exchange	Rel. Exchange [%]	Status	Exchange Rate [%]: 0	Exchange Rate [%]: 1	Exchange Rate [%]: 2	Exchange Rate [%]: 3	Exchange Rate [%]: 4	Exchange Rate [%]: 5	Exchange Rate [%]: 6	Exchange Rate [%]: 7	Exchange Rate [%]: 8	Exchange Rate [%]: 9	Exchange Rate [%]: 10	Exchange Rate [%]: 11	Exchange Rate [%]: 12	Exchange Rate [%]: 13	Exchange Rate [%]: 14	Exchange Rate [%]: 15	Exchange Rate [%]: 16	Exchange Rate [%]: 17	Exchange Rate [%]: 18	Exchange Rate [%]: 19	Exchange Rate [%]: 20	Exchange Rate [%]: 21	Exchange Rate [%]: 22	Exchange Rate [%]: 23	Exchange Rate [%]: 24	Exchange Rate [%]: 25	Study File ID
	C46 H57 N6 P	Full match	No results	No results	No results	No match	2.14	724.44	723.433	1.476	8.58561e+07	1	0	0					No matches found	No matches found	Low pattern fit	Not detected	No warnings	Not detected	Low pattern fit	No warnings	Not detected	Low pattern fit	Low pattern fit	Not detected	Not detected	No warnings	Low pattern fit	Low pattern fit	No warnings	Low pattern fit	Not detected	No warnings	0		0		0	0		0	0.9			0	0	0	0	0		0	0		0		0	0		0	3.71931			0	0	0	0	0		0	DDA for preferred ion	[M-H]-1	2.89941e+07		6.31006e+07		6.21328e+06	8.25564e+07		1.99911e+06	989393						8.58561e+07	5.3894e+06	3.54383e+06	8.50347e+07	6.73191e+06		7.34194e+07	10	8.6		7		2.5	10		6.5	2.7						8.9	7.9	3.6	9.5	7.4		6.7
Checked	Molecular Weight	RT [min]	FWHM [min]	Max. # MI	# Adducts	Area	Max. Exchange	Avg. Exchange	Rel. Exchange [%]	Status	Exchange Rate [%]: 0	Exchange Rate [%]: 1	Exchange Rate [%]: 2	Exchange Rate [%]: 3	Exchange Rate [%]: 4	Exchange Rate [%]: 5	Exchange Rate [%]: 6	Exchange Rate [%]: 7	Exchange Rate [%]: 8	Exchange Rate [%]: 9	Exchange Rate [%]: 10	Exchange Rate [%]: 11	Exchange Rate [%]: 12	Exchange Rate [%]: 13	Exchange Rate [%]: 14	Exchange Rate [%]: 15	Exchange Rate [%]: 16	Exchange Rate [%]: 17	Exchange Rate [%]: 18	Exchange Rate [%]: 19	Exchange Rate [%]: 20	Exchange Rate [%]: 21	Exchange Rate [%]: 22	Exchange Rate [%]: 23	Exchange Rate [%]: 24	Exchange Rate [%]: 25	Study File ID
FALSE	724.44	1.513	0.081	1	1	989393	25	0.9	3.71931	Low pattern fit	7.01734	92.9827	0	0	0	0	0	0	0	0	0	0	0	0	0	0	0	0	0	0	0	0	0	0	0	0	F9
	C12 H21 N3 O4	Full match	No results	No results	No results	No results	-2.13	271.153	272.16	10.205	3.00896e+08	0	0	0					No matches found	No matches found	No warnings	No warnings	No warnings	No warnings	No warnings	No warnings	No warnings	No warnings	No warnings	No warnings	No warnings	No warnings	No warnings	No warnings	No warnings	No warnings	No warnings	No warnings	0	0	0	0	0	0	0	0	0	0	0	0	0	0	0	0	0	0	0	0	0	0.0494314	0	0.027065	0	0.0121868	0.00191565	0	0	0	0	0	0.0726496	0	0	0	DDA for preferred ion	[M+H]+1	3.00896e+08	2.88097e+08	2.27927e+08	1.55304e+08	1.82246e+08	1.06519e+08	1.3072e+08	1.47326e+08	1.01175e+08				2.2876e+08	2.34562e+08	1.88889e+08	1.6661e+08	1.39962e+08	1.24609e+08	1.52926e+08	1.76582e+08	9.83241e+07	6.2	5.1	3.5	4.6	4.6	6.2	4	4	6.2	4.6				4.6	5.7	5.1	5.1	4	4.6	3.5	6.2	5.1
Checked	Molecular Weight	RT [min]	FWHM [min]	Max. # MI	# Adducts	Area	Max. Exchange	Avg. Exchange	Rel. Exchange [%]	Status	Exchange Rate [%]: 0	Exchange Rate [%]: 1	Exchange Rate [%]: 2	Exchange Rate [%]: 3	Exchange Rate [%]: 4	Exchange Rate [%]: 5	Exchange Rate [%]: 6	Exchange Rate [%]: 7	Exchange Rate [%]: 8	Exchange Rate [%]: 9	Exchange Rate [%]: 10	Exchange Rate [%]: 11	Exchange Rate [%]: 12	Exchange Rate [%]: 13	Exchange Rate [%]: 14	Exchange Rate [%]: 15	Exchange Rate [%]: 16	Exchange Rate [%]: 17	Exchange Rate [%]: 18	Exchange Rate [%]: 19	Exchange Rate [%]: 20	Exchange Rate [%]: 21	Exchange Rate [%]: 22	Exchange Rate [%]: 23	Exchange Rate [%]: 24	Exchange Rate [%]: 25	Study File ID
	C26 H56 N9 O10 P	Full match	No results	No results	No results	No results	1.34	685.39	686.397	11.681	2.9519e+08	0	0	0					No matches found	No matches found	No warnings	No warnings	No warnings	No warnings	No warnings	No warnings	No warnings	No warnings	No warnings	No warnings	No warnings	No warnings	No warnings	No warnings	No warnings	No warnings	No warnings	No warnings	0.1	0	0	0.1	0	0	0.1	0.1	0	0	0.1	0	0	0.1	0	0	0	0	0.216472	0.167646	0.16928	0.2213	0.160702	0.108127	0.233851	0.20729	0.17531	0.141081	0.21414	0.188007	0.0987021	0.200548	0.162651	0.185007	0.161267	0.142821	DDA for preferred ion	[M+H]+1	2.9519e+08	2.25073e+08	2.25395e+08	2.21915e+08	2.05943e+08	1.24228e+08	9.4486e+07	1.41207e+08	5.96587e+07				2.1685e+08	2.73837e+08	2.64937e+08	1.07508e+08	7.02269e+07	1.21016e+08	9.17989e+07	1.95518e+08	1.34879e+08	8.4	7.3	7.8	7.8	7.8	6.7	7.8	6.2	7.3	5.9				8.4	8.4	7.3	6.7	4.6	6.7	5.7	7.8	6.2
Checked	Molecular Weight	RT [min]	FWHM [min]	Max. # MI	# Adducts	Area	Max. Exchange	Avg. Exchange	Rel. Exchange [%]	Status	Exchange Rate [%]: 0	Exchange Rate [%]: 1	Exchange Rate [%]: 2	Exchange Rate [%]: 3	Exchange Rate [%]: 4	Exchange Rate [%]: 5	Exchange Rate [%]: 6	Exchange Rate [%]: 7	Exchange Rate [%]: 8	Exchange Rate [%]: 9	Exchange Rate [%]: 10	Exchange Rate [%]: 11	Exchange Rate [%]: 12	Exchange Rate [%]: 13	Exchange Rate [%]: 14	Exchange Rate [%]: 15	Exchange Rate [%]: 16	Exchange Rate [%]: 17	Exchange Rate [%]: 18	Exchange Rate [%]: 19	Exchange Rate [%]: 20	Exchange Rate [%]: 21	Exchange Rate [%]: 22	Exchange Rate [%]: 23	Exchange Rate [%]: 24	Exchange Rate [%]: 25	Study File ID
	C7 H14 N5 O P	Full match	No results	No results	No match	No match	4.81	215.095	214.087	2.197	6.63872e+07	2	0	0					No matches found	No matches found	Low pattern fit	No warnings	No warnings	No warnings	No warnings	No warnings	Low pattern fit	No warnings	Low pattern fit	No warnings	No warnings	No warnings	No warnings	No warnings	Not detected	Low pattern fit	No warnings	No warnings	0	0	0	0	0	1	0	0	0	0	0	0	0	0		0	0	0	0	0	0	0	0	14.2839	0	0	0	0	0	0	0	0		0	0	0	DDA for preferred ion	[M-H]-1	9.71465e+06	8.08044e+06	8.86827e+06	3.67311e+07	3.08699e+07	2.86126e+06	5.83595e+07	3.79343e+07	3.97188e+07		126265	424697	5.71441e+06	6.25066e+06	7.62205e+06	4.12216e+07	2.32742e+07	3.53224e+07	4.05569e+07	4.38379e+07	6.43846e+07	9.1	1.7	3	3.4	6.4	8	2.5	5.9	4.8	8.6		1.1	0.5	2.5	0.9	4.1	5.3	8.6	1	2.6	8.6	9.1
Checked	Molecular Weight	RT [min]	FWHM [min]	Max. # MI	# Adducts	Area	Max. Exchange	Avg. Exchange	Rel. Exchange [%]	Status	Exchange Rate [%]: 0	Exchange Rate [%]: 1	Exchange Rate [%]: 2	Exchange Rate [%]: 3	Exchange Rate [%]: 4	Exchange Rate [%]: 5	Exchange Rate [%]: 6	Exchange Rate [%]: 7	Exchange Rate [%]: 8	Exchange Rate [%]: 9	Exchange Rate [%]: 10	Exchange Rate [%]: 11	Exchange Rate [%]: 12	Exchange Rate [%]: 13	Exchange Rate [%]: 14	Exchange Rate [%]: 15	Exchange Rate [%]: 16	Exchange Rate [%]: 17	Exchange Rate [%]: 18	Exchange Rate [%]: 19	Exchange Rate [%]: 20	Exchange Rate [%]: 21	Exchange Rate [%]: 22	Exchange Rate [%]: 23	Exchange Rate [%]: 24	Exchange Rate [%]: 25	Study File ID
FALSE	215.095	2.191	0.075	1	1	2.86126e+06	7	1	14.2839	No warnings	0.0126591	99.9873	0	0	0	0	0	0																			F6
FALSE	215.095	2.003	0.189	1	1	424697	7	5	71.4285	Contaminating mass	0	0	0	0.000191362	0	99.9998	0	0																			F12
FALSE	215.095	2.208	0.062	1	1	126265	7	1	14.2498	Contaminating mass	0.251172	99.7488	0	0	0	0	0	0																			F11
	C27 H46 N3 O4 P3	Full match	No results	No results	No results	No match	-3.61	569.268	570.275	13.591	1.10994e+08	2	0	0					No matches found	No matches found	No warnings	No warnings	No warnings	No warnings	No warnings	No warnings	No warnings	No warnings	No warnings	No warnings	No warnings	No warnings	No warnings	No warnings	No warnings	No warnings	No warnings	No warnings	0	0	0	0	0	0	0	0	0	0	0	0	0	0	0	0	0	0	0.0508552	0.140923	0	0	0	0	0	0	0	0	0	0	0	0	0	0	0	0	DDA for preferred ion	[M+H]+1	1.10994e+08	9.39019e+07	1.73031e+07	8.70454e+07	1.00113e+08	4.92197e+07	7.90008e+07	9.27224e+07	4.75325e+07				8.68955e+07	1.05866e+08	1.03368e+08	8.96966e+07	7.62011e+07	7.1469e+07	9.57773e+07	9.60259e+07	6.25392e+07	8.9	8.9	7.3	6.6	8.4	7.8	6.4	8.4	7.3	8				6.2	6.7	6.7	8.4	5.7	8.9	8.4	8.9	6.4
Checked	Molecular Weight	RT [min]	FWHM [min]	Max. # MI	# Adducts	Area	Max. Exchange	Avg. Exchange	Rel. Exchange [%]	Status	Exchange Rate [%]: 0	Exchange Rate [%]: 1	Exchange Rate [%]: 2	Exchange Rate [%]: 3	Exchange Rate [%]: 4	Exchange Rate [%]: 5	Exchange Rate [%]: 6	Exchange Rate [%]: 7	Exchange Rate [%]: 8	Exchange Rate [%]: 9	Exchange Rate [%]: 10	Exchange Rate [%]: 11	Exchange Rate [%]: 12	Exchange Rate [%]: 13	Exchange Rate [%]: 14	Exchange Rate [%]: 15	Exchange Rate [%]: 16	Exchange Rate [%]: 17	Exchange Rate [%]: 18	Exchange Rate [%]: 19	Exchange Rate [%]: 20	Exchange Rate [%]: 21	Exchange Rate [%]: 22	Exchange Rate [%]: 23	Exchange Rate [%]: 24	Exchange Rate [%]: 25	Study File ID
	C15 H21 N7 O2	Full match	No results	No results	No results	No results	-5.97	331.174	330.167	13.935	1.71989e+08	0	0	0					No matches found	No matches found	No warnings	No warnings	No warnings	No warnings	No warnings	No warnings	No warnings	No warnings	No warnings	Contaminating mass	Contaminating mass	No warnings	No warnings	Contaminating mass	No warnings	No warnings	Contaminating mass	No warnings	0	0.2	0.1	0	0	0	0	0	1	0.2	1	0	0	0.3	0	0	1	0.1	0	1.36213	0.463664	0	0.0693568	0	0	0	6.65638	1.09319	6.65638	0.20613	0	1.81486	0	0	6.65638	0.657816	DDA for preferred ion	[M-H]-1	7.55483e+07	3.98052e+07	1.54353e+08	1.36412e+08	8.19807e+07	1.51816e+08	3.68449e+07	8.27057e+07	3.14162e+06		56686.3	14444.1	2.5573e+07	1.3529e+07	6.00323e+07	1.12398e+08	4.66746e+07	1.71989e+08	5.55353e+07	6.12018e+06	1.47861e+07	6.7	3.5	1.5	4	4.6	2.4	6.7	3.2	1.8	0.9		0.5	2.2	4.8	1.2	4.2	5.1	3.7	3.5	4.8	0.3	1.2
Checked	Molecular Weight	RT [min]	FWHM [min]	Max. # MI	# Adducts	Area	Max. Exchange	Avg. Exchange	Rel. Exchange [%]	Status	Exchange Rate [%]: 0	Exchange Rate [%]: 1	Exchange Rate [%]: 2	Exchange Rate [%]: 3	Exchange Rate [%]: 4	Exchange Rate [%]: 5	Exchange Rate [%]: 6	Exchange Rate [%]: 7	Exchange Rate [%]: 8	Exchange Rate [%]: 9	Exchange Rate [%]: 10	Exchange Rate [%]: 11	Exchange Rate [%]: 12	Exchange Rate [%]: 13	Exchange Rate [%]: 14	Exchange Rate [%]: 15	Exchange Rate [%]: 16	Exchange Rate [%]: 17	Exchange Rate [%]: 18	Exchange Rate [%]: 19	Exchange Rate [%]: 20	Exchange Rate [%]: 21	Exchange Rate [%]: 22	Exchange Rate [%]: 23	Exchange Rate [%]: 24	Exchange Rate [%]: 25	Study File ID
FALSE	331.174	13.928	0.059	2	1	4.66746e+07	15	0.3	1.81486	Contaminating mass	72.7771	27.2229	0	0	0	0	0	0	0	0	0	0	0	0	0	0											F21
FALSE	331.174	13.874	0.149	2	1	3.98052e+07	15	0.2	1.36213	No warnings	79.5681	20.4319	0	0	0	0	0	0	0	0	0	0	0	0	0	0											F2
FALSE	331.174	13.931	0.153	2	1	2.5573e+07	15	0.2	1.09319	Contaminating mass	83.6022	16.3978	0	0	0	0	0	0	0	0	0	0	0	0	0	0											F13
FALSE	331.174	13.958	0.324	1	1	1.3529e+07	15	1	6.65638	Contaminating mass	0.154321	99.8457	0	0	0	0	0	0	0	0	0	0	0	0	0	0											F15
FALSE	331.174	13.905	0.289	1	1	6.12018e+06	15	1	6.65638	Contaminating mass	0.154321	99.8457	0	0	0	0	0	0	0	0	0	0	0	0	0	0											F27
FALSE	331.174	13.894	0.245	1	1	3.14162e+06	15	1	6.65638	No warnings	0.154321	99.8457	0	0	0	0	0	0	0	0	0	0	0	0	0	0											F9
FALSE	331.174	13.97	0.286	1	1	56686.3	15	10	66.6664	Contaminating mass	0	0	0	0	0	0	0	0	0.00224821	0	99.9978	0	0	0	0	0											F11
FALSE	331.174	13.893	0.093	1	1	14444.1	15	10	66.6664	Contaminating mass	0	0	0	0	0	0	0	0	0.00224821	0	99.9978	0	0	0	0	0											F12
	C24 H48 N5 O9 P	Full match	No results	No results	No results	No results	-5.01	581.316	582.323	14.705	1.63204e+08	0	0	0					No matches found	No matches found	No warnings	Not detected	No warnings	No warnings	No warnings	No warnings	No warnings	No warnings	No warnings	Contaminating mass	Contaminating mass	Not detected	Contaminating mass	Not detected	Contaminating mass	No warnings	Contaminating mass	Not detected	0		1	0	0.2	1	0.1	1	1	0.8	1		0.3		1	0	1		0		4.14343	0.00811046	0.631288	4.14343	0.422291	4.14343	4.14343	3.18544	4.14343		1.11382		4.14343	0	4.14343		DDA for preferred ion	[M+H]+1	1.63204e+08		4.12871e+06	9.57457e+07	5.99205e+07	1.01156e+07	2.86602e+07	3.28355e+06	885705				3.15551e+07	5.60775e+06	1.06889e+08	6.41063e+07	6.03751e+07	5.20348e+06	1.00378e+08	1.37601e+06	5.13043e+07	6.8	2.9		6.8	6.7	2.1	1.2	5.9	3	3.3				2.1	3.6	1.3	1.5	1	2	6.2	2.2	1
Checked	Molecular Weight	RT [min]	FWHM [min]	Max. # MI	# Adducts	Area	Max. Exchange	Avg. Exchange	Rel. Exchange [%]	Status	Exchange Rate [%]: 0	Exchange Rate [%]: 1	Exchange Rate [%]: 2	Exchange Rate [%]: 3	Exchange Rate [%]: 4	Exchange Rate [%]: 5	Exchange Rate [%]: 6	Exchange Rate [%]: 7	Exchange Rate [%]: 8	Exchange Rate [%]: 9	Exchange Rate [%]: 10	Exchange Rate [%]: 11	Exchange Rate [%]: 12	Exchange Rate [%]: 13	Exchange Rate [%]: 14	Exchange Rate [%]: 15	Exchange Rate [%]: 16	Exchange Rate [%]: 17	Exchange Rate [%]: 18	Exchange Rate [%]: 19	Exchange Rate [%]: 20	Exchange Rate [%]: 21	Exchange Rate [%]: 22	Exchange Rate [%]: 23	Exchange Rate [%]: 24	Exchange Rate [%]: 25	Study File ID
FALSE	581.316	14.784	0.273	1	1	6.41063e+07	24	0.3	1.11382	Contaminating mass	73.2683	26.7317	0	0	0	0	0	0	0	0	0	0	0	0	0	0	0	0	0	0	0	0	0	0	0		F19
FALSE	581.316	14.886	0.052	1	1	3.15551e+07	24	0.8	3.18544	Contaminating mass	25.6125	72.3243	2.06318	0	0	0	0	0	0	0	0	0	0	0	0	0	0	0	0	0	0	0	0	0	0		F13
FALSE	581.316	14.744	0.222	1	1	1.01156e+07	24	1	4.14343	No warnings	0.557769	99.4422	0	0	0	0	0	0	0	0	0	0	0	0	0	0	0	0	0	0	0	0	0	0	0		F6
FALSE	581.316	14.848	0.069	1	1	5.60775e+06	24	1	4.14343	Contaminating mass	0.557769	99.4422	0	0	0	0	0	0	0	0	0	0	0	0	0	0	0	0	0	0	0	0	0	0	0		F15
FALSE	581.316	14.81	0.087	1	1	5.20348e+06	24	1	4.14343	Contaminating mass	0.557769	99.4422	0	0	0	0	0	0	0	0	0	0	0	0	0	0	0	0	0	0	0	0	0	0	0		F23
FALSE	581.316	14.616	0.073	1	1	4.12871e+06	24	1	4.14343	No warnings	0.557769	99.4422	0	0	0	0	0	0	0	0	0	0	0	0	0	0	0	0	0	0	0	0	0	0	0		F3
FALSE	581.316	14.867	0.064	1	1	3.28355e+06	24	1	4.14343	No warnings	0.557769	99.4422	0	0	0	0	0	0	0	0	0	0	0	0	0	0	0	0	0	0	0	0	0	0	0		F8
FALSE	581.316	14.536	0.071	1	1	1.37601e+06	24	1	4.14343	Contaminating mass	0.557769	99.4422	0	0	0	0	0	0	0	0	0	0	0	0	0	0	0	0	0	0	0	0	0	0	0		F27
FALSE	581.316	14.898	0.056	1	1	885705	24	1	4.14343	No warnings	0.557769	99.4422	0	0	0	0	0	0	0	0	0	0	0	0	0	0	0	0	0	0	0	0	0	0	0		F9
	C19 H37 N10 O3 P	Full match	No results	No results	No results	No match	1.53	484.28	483.272	2.169	1.15473e+08	1	0	0					No matches found	No matches found	No warnings	No warnings	Irregular exchange	No warnings	No warnings	No warnings	No warnings	No warnings	No warnings	No warnings	No warnings	No warnings	No warnings	No warnings	No warnings	No warnings	No warnings	No warnings	0.1	0	0.3	0	0	0	0	0	0.4	0	0	0	0	0	0	0.1	0	0	0.263632	0.129663	1.83043	0.225731	0.217179	0.0933303	0.18769	0.157983	2.2238	0.102907	0	0	0.0156133	0.0249541	0.032873	0.36063	0.0221364	0.049277	DDA for preferred ion	[M-H]-1	1.65971e+07	1.99763e+07	2.2686e+07	5.54779e+07	5.04781e+07	5.09213e+07	4.71436e+07	3.35612e+07	5.76204e+07				4.94625e+07	1.49796e+07	3.05579e+07	6.8842e+07	5.37635e+07	7.40768e+07	1.13769e+08	3.04637e+07	1.15473e+08	8.9	7.2	6.6	6.4	8	8	7	6.4	2.6	3.7				7.5	7.7	5.9	8.9	5.9	7.3	4.6	8.6	8.9
Checked	Molecular Weight	RT [min]	FWHM [min]	Max. # MI	# Adducts	Area	Max. Exchange	Avg. Exchange	Rel. Exchange [%]	Status	Exchange Rate [%]: 0	Exchange Rate [%]: 1	Exchange Rate [%]: 2	Exchange Rate [%]: 3	Exchange Rate [%]: 4	Exchange Rate [%]: 5	Exchange Rate [%]: 6	Exchange Rate [%]: 7	Exchange Rate [%]: 8	Exchange Rate [%]: 9	Exchange Rate [%]: 10	Exchange Rate [%]: 11	Exchange Rate [%]: 12	Exchange Rate [%]: 13	Exchange Rate [%]: 14	Exchange Rate [%]: 15	Exchange Rate [%]: 16	Exchange Rate [%]: 17	Exchange Rate [%]: 18	Exchange Rate [%]: 19	Exchange Rate [%]: 20	Exchange Rate [%]: 21	Exchange Rate [%]: 22	Exchange Rate [%]: 23	Exchange Rate [%]: 24	Exchange Rate [%]: 25	Study File ID
FALSE	484.28	2.216	0.205	4	1	5.76204e+07	19	0.4	2.2238	No warnings	90.3345	4.72634	2.42567	0	0	0	0	0	0	0	0	0.000233045	0	2.51322	0	0	0	0	0	0							F9
FALSE	484.28	2.18	0.165	2	1	2.2686e+07	19	0.3	1.83043	Irregular exchange	80.8638	3.49429	15.6419	0	0	0	0	0	0	0	0	0	0	0	0	0	0	0	0	0							F3
	C6 H9 N O4 S	Full match	No results	No results	No results	No results	-0.23	191.025	190.018	10	1.93967e+08	0	0	0					No matches found	No matches found	No warnings	No warnings	No warnings	No warnings	No warnings	No warnings	No warnings	No warnings	No warnings	No warnings	No warnings	No warnings	No warnings	No warnings	No warnings	No warnings	No warnings	No warnings	0	0	0	0	0	0	0	0	0	0	0	0	0	0	0	0	0	0	0	0.0199469	0	0	0	0	0.0213666	0	0.0137543	0	0	0	0	0	0	0	0	0	DDA for preferred ion	[M-H]-1	1.07637e+08	9.27431e+07	1.11923e+08	1.03536e+08	9.01943e+07	6.332e+07	1.46493e+08	1.51887e+08	1.20672e+08				8.28827e+07	9.28697e+07	9.41794e+07	1.08629e+08	8.49416e+07	9.05178e+07	1.80876e+08	1.93967e+08	1.10105e+08	8.9	6.2	7.8	6.7	7.3	6.2	8	7.8	7.3	8.9				7.3	7.8	7.8	8.4	7.8	6.7	8.4	7.3	7.8
Checked	Molecular Weight	RT [min]	FWHM [min]	Max. # MI	# Adducts	Area	Max. Exchange	Avg. Exchange	Rel. Exchange [%]	Status	Exchange Rate [%]: 0	Exchange Rate [%]: 1	Exchange Rate [%]: 2	Exchange Rate [%]: 3	Exchange Rate [%]: 4	Exchange Rate [%]: 5	Exchange Rate [%]: 6	Exchange Rate [%]: 7	Exchange Rate [%]: 8	Exchange Rate [%]: 9	Exchange Rate [%]: 10	Exchange Rate [%]: 11	Exchange Rate [%]: 12	Exchange Rate [%]: 13	Exchange Rate [%]: 14	Exchange Rate [%]: 15	Exchange Rate [%]: 16	Exchange Rate [%]: 17	Exchange Rate [%]: 18	Exchange Rate [%]: 19	Exchange Rate [%]: 20	Exchange Rate [%]: 21	Exchange Rate [%]: 22	Exchange Rate [%]: 23	Exchange Rate [%]: 24	Exchange Rate [%]: 25	Study File ID
	C37 H50 O7 S	Full match	No results	No results	No results	No results	3.91	638.33	637.323	2.08	1.19779e+08	0	0	0					No matches found	No matches found	No warnings	No warnings	No warnings	No warnings	No warnings	No warnings	No warnings	No warnings	Not detected	No warnings	No warnings	No warnings	No warnings	No warnings	No warnings	No warnings	Contaminating mass	No warnings	0	0	0	0	0	0	0.2	0		0	0	0	0	0	0	0	1.4	0	0.198084	0	0	0	0	0	0.733459	0		0	0	0	0	0	0	0	5.64996	0	DDA for preferred ion	[M-H]-1	8.42101e+06	4.67995e+06	2.17394e+06	2.66837e+07	1.66375e+07	9.44758e+07	1.68703e+07	1.19779e+08					1.26352e+07	1.12857e+07	9.71858e+07	1.95444e+07	5.50523e+06	8.18886e+07	1.27039e+07	5.79232e+06	6.98143e+07	6.7	3.9	2.5	4.3	4.8	2.3	6.7	1.7	6.7					1.2	2.8	4	3.9	3.6	5.1	1.7	3.6	2.9
Checked	Molecular Weight	RT [min]	FWHM [min]	Max. # MI	# Adducts	Area	Max. Exchange	Avg. Exchange	Rel. Exchange [%]	Status	Exchange Rate [%]: 0	Exchange Rate [%]: 1	Exchange Rate [%]: 2	Exchange Rate [%]: 3	Exchange Rate [%]: 4	Exchange Rate [%]: 5	Exchange Rate [%]: 6	Exchange Rate [%]: 7	Exchange Rate [%]: 8	Exchange Rate [%]: 9	Exchange Rate [%]: 10	Exchange Rate [%]: 11	Exchange Rate [%]: 12	Exchange Rate [%]: 13	Exchange Rate [%]: 14	Exchange Rate [%]: 15	Exchange Rate [%]: 16	Exchange Rate [%]: 17	Exchange Rate [%]: 18	Exchange Rate [%]: 19	Exchange Rate [%]: 20	Exchange Rate [%]: 21	Exchange Rate [%]: 22	Exchange Rate [%]: 23	Exchange Rate [%]: 24	Exchange Rate [%]: 25	Study File ID
FALSE	638.33	2.129	0.204	3	1	5.79232e+06	25	1.4	5.64996	Contaminating mass	92.1522	0	0	0	0	0	0	0	0	0	0	0	0	0	0.000566953	0.000743888	0.00349725	0	7.843	0	0	0	0	0	0	0	F27
	C23 H33 N5 O10	Full match	No results	No results	No results	No match	-1.88	539.222	540.229	15.351	2.31031e+08	1	0	0					No matches found	No matches found	No warnings	No warnings	No warnings	No warnings	No warnings	No warnings	No warnings	No warnings	No warnings	No warnings	No warnings	No warnings	No warnings	No warnings	No warnings	No warnings	No warnings	No warnings	0.1	0	0.1	0.1	0	0.1	0.1	0	0	0	0.1	0	0.1	0.1	0.1	0.1	0.1	0	0.332806	0.210068	0.227833	0.25264	0.217281	0.371257	0.220653	0.16676	0.188122	0.146202	0.222586	0.213364	0.251219	0.23539	0.275259	0.36293	0.246491	0.187896	DDA for preferred ion	[M+H]+1	1.40632e+08	1.54137e+08	1.52651e+08	2.0973e+08	1.52454e+08	1.68285e+08	1.29758e+08	7.15962e+07	9.07917e+07				1.99254e+08	1.36407e+08	1.68187e+08	2.21242e+08	1.41932e+08	2.31031e+08	1.5239e+08	6.56535e+07	1.14776e+08	8.9	6.2	6.2	7.8	7.8	5.7	8.9	7.3	7.8	7.8				8.9	8.9	8.9	7.3	8.4	6.7	8.4	7	7.8
Checked	Molecular Weight	RT [min]	FWHM [min]	Max. # MI	# Adducts	Area	Max. Exchange	Avg. Exchange	Rel. Exchange [%]	Status	Exchange Rate [%]: 0	Exchange Rate [%]: 1	Exchange Rate [%]: 2	Exchange Rate [%]: 3	Exchange Rate [%]: 4	Exchange Rate [%]: 5	Exchange Rate [%]: 6	Exchange Rate [%]: 7	Exchange Rate [%]: 8	Exchange Rate [%]: 9	Exchange Rate [%]: 10	Exchange Rate [%]: 11	Exchange Rate [%]: 12	Exchange Rate [%]: 13	Exchange Rate [%]: 14	Exchange Rate [%]: 15	Exchange Rate [%]: 16	Exchange Rate [%]: 17	Exchange Rate [%]: 18	Exchange Rate [%]: 19	Exchange Rate [%]: 20	Exchange Rate [%]: 21	Exchange Rate [%]: 22	Exchange Rate [%]: 23	Exchange Rate [%]: 24	Exchange Rate [%]: 25	Study File ID
	C6 H13 Cl O6	Full match	No results	No results	No match	No match	-0.19	216.04	215.033	15.589	1.65968e+08	2	0	0					No matches found	No matches found	No warnings	No warnings	No warnings	No warnings	No warnings	No warnings	No warnings	No warnings	No warnings	No warnings	No warnings	No warnings	No warnings	No warnings	No warnings	No warnings	No warnings	No warnings	0	0	0	0	0	0	0	0	0	0	0	0	0	0	0	0	0	0.1	0	0.0267295	0	0	0	0	0.199431	0	0	0	0	0	0	0	0	0	0	0.956968	DDA for preferred ion	[M-H]-1	1.53472e+08	1.03176e+08	1.65968e+08	4.07673e+07	3.98601e+07	2.85811e+07	4.28929e+07	1.61942e+07	1.63744e+07				9.61881e+07	7.63511e+07	6.27027e+07	6.85808e+07	3.79667e+07	2.98207e+07	3.86148e+07	5.20226e+07	1.63514e+07	8.4	6.7	4.6	4.6	2.6	2.6	5.3	5.9	6.1	7.7				4.6	4.6	7	8.4	3.7	5.9	6.4	5.3	3.9
Checked	Molecular Weight	RT [min]	FWHM [min]	Max. # MI	# Adducts	Area	Max. Exchange	Avg. Exchange	Rel. Exchange [%]	Status	Exchange Rate [%]: 0	Exchange Rate [%]: 1	Exchange Rate [%]: 2	Exchange Rate [%]: 3	Exchange Rate [%]: 4	Exchange Rate [%]: 5	Exchange Rate [%]: 6	Exchange Rate [%]: 7	Exchange Rate [%]: 8	Exchange Rate [%]: 9	Exchange Rate [%]: 10	Exchange Rate [%]: 11	Exchange Rate [%]: 12	Exchange Rate [%]: 13	Exchange Rate [%]: 14	Exchange Rate [%]: 15	Exchange Rate [%]: 16	Exchange Rate [%]: 17	Exchange Rate [%]: 18	Exchange Rate [%]: 19	Exchange Rate [%]: 20	Exchange Rate [%]: 21	Exchange Rate [%]: 22	Exchange Rate [%]: 23	Exchange Rate [%]: 24	Exchange Rate [%]: 25	Study File ID
	C8 H13 N O5 S	Full match	No results	No results	No results	No match	-0.64	235.051	234.044	16.453	1.29645e+08	2	0	0					No matches found	No matches found	No warnings	No warnings	No warnings	No warnings	No warnings	No warnings	No warnings	No warnings	No warnings	No warnings	No warnings	No warnings	No warnings	No warnings	No warnings	Contaminating mass	No warnings	No warnings	0.2	0.2	0.2	0.1	0.1	0	0	0.1	0.1	0.1	0	0.1	0	0	0	0.1	0	0	2.02869	2.18876	2.33433	0.97144	0.838999	0.498884	0.300632	1.40626	1.20413	0.64979	0.216199	1.02029	0	0.00283618	0.320883	1.5892	0.169734	0.0107448	DDA for preferred ion	[M-H]-1	2.8819e+07	3.79535e+07	2.46181e+07	9.93511e+07	1.29645e+08	2.82261e+07	2.74692e+07	1.8535e+07	1.03635e+07	637029	411865	489072	3.48387e+07	3.83941e+07	2.05846e+07	8.87893e+07	9.27693e+07	3.5646e+07	2.82826e+07	2.0182e+07	1.61739e+07	9.5	7	8.6	8	8.9	8.9	8	8	7.2	8.3	0	3.3	0	8.6	6.4	8.3	8.9	9.5	8	8.6	8.3	8.3
Checked	Molecular Weight	RT [min]	FWHM [min]	Max. # MI	# Adducts	Area	Max. Exchange	Avg. Exchange	Rel. Exchange [%]	Status	Exchange Rate [%]: 0	Exchange Rate [%]: 1	Exchange Rate [%]: 2	Exchange Rate [%]: 3	Exchange Rate [%]: 4	Exchange Rate [%]: 5	Exchange Rate [%]: 6	Exchange Rate [%]: 7	Exchange Rate [%]: 8	Exchange Rate [%]: 9	Exchange Rate [%]: 10	Exchange Rate [%]: 11	Exchange Rate [%]: 12	Exchange Rate [%]: 13	Exchange Rate [%]: 14	Exchange Rate [%]: 15	Exchange Rate [%]: 16	Exchange Rate [%]: 17	Exchange Rate [%]: 18	Exchange Rate [%]: 19	Exchange Rate [%]: 20	Exchange Rate [%]: 21	Exchange Rate [%]: 22	Exchange Rate [%]: 23	Exchange Rate [%]: 24	Exchange Rate [%]: 25	Study File ID
FALSE	235.051	16.473	0.184	5	1	3.79535e+07	8	0.2	2.18876	No warnings	85.1284	14.213	0	0	0	0.656667	0	0.00196916	0																		F2
FALSE	235.051	16.488	0.217	3	1	2.8819e+07	8	0.2	2.02869	No warnings	87.7454	11.2686	0	0	0	0.970416	0	0.0155379	0																		F1
FALSE	235.051	16.468	0.184	4	1	2.82826e+07	8	0.1	1.5892	Contaminating mass	96.8239	0.791772	0	0	0	2.38436	0	0	0																		F25
FALSE	235.051	16.463	0.191	3	1	2.46181e+07	8	0.2	2.33433	No warnings	86.4074	12.3221	0	0	0	1.27052	0	0	0																		F3
FALSE	235.051	16.471	0.194	3	1	2.05846e+07	8	0.1	1.02029	No warnings	98.2997	0.0848239	0	0	0	1.6155	0	0	0																		F17
FALSE	235.051	16.465	0.159	3	1	1.8535e+07	8	0.1	1.40626	No warnings	95.9398	2.26272	0	0	0	1.79747	0	0	0																		F8
FALSE	235.051	16.481	0.179	3	1	1.03635e+07	8	0.1	1.20413	No warnings	98.0734	0	0	7.20245e-05	0	1.92656	0	0	0																		F9
FALSE	235.051	16.53	0.481	1	1	637029	8	5	62.4991	Contaminating mass	0	0	0	0.00364606	0	99.9964	0	0	0																		F10
FALSE	235.051	16.314	0.859	1	1	489072	8	6.9	85.9363	Contaminating mass	0	0	0	0	0	6.25472	0	93.7453	0																		F12
FALSE	235.051	16.405	0.16	1	1	411865	8	5	62.4991	Contaminating mass	0	0	0	0.00373836	0	99.9963	0	0	0																		F11
	C11 H21 N O6 S	Full match	No results	No results	No results	No match	-2.71	295.108	296.115	17.036	3.42664e+08	7	0	0					No matches found	No matches found	Low pattern fit	No warnings	Low pattern fit	No warnings	No warnings	No warnings	No warnings	No warnings	No warnings	Contaminating mass	No warnings	No warnings	No warnings	No warnings	Contaminating mass	No warnings	No warnings	No warnings	1.8	0	1	0	1	0	0	0	0	2.2	0	0	0	0	1	0	0	0	16.6539	0.0165939	9.48784	0.0959154	9.09091	0.0475108	0.0899184	0.116322	0.117426	20.1577	0.0517014	0.100505	0.0578871	0.0305946	9.27871	0.0469728	0.0606682	0.0425836	DDA for preferred ion	[M+H]+1	4.08987e+06	1.04548e+08	1.57806e+06	1.99735e+08	3.14823e+07	1.87422e+08	2.56064e+08	2.68764e+08	3.42664e+08				6.73094e+06	8.69079e+07	8.92196e+07	1.77601e+08	1.77064e+08	3.79637e+07	2.21833e+08	1.87945e+08	2.70435e+08	6.7	2.5	2.4	5.4	5.7	3.2	6.7	4.6	5.7	5.7				0.9	5.1	3.5	4	5.1	3.2	5.1	5.1	5.7
Checked	Molecular Weight	RT [min]	FWHM [min]	Max. # MI	# Adducts	Area	Max. Exchange	Avg. Exchange	Rel. Exchange [%]	Status	Exchange Rate [%]: 0	Exchange Rate [%]: 1	Exchange Rate [%]: 2	Exchange Rate [%]: 3	Exchange Rate [%]: 4	Exchange Rate [%]: 5	Exchange Rate [%]: 6	Exchange Rate [%]: 7	Exchange Rate [%]: 8	Exchange Rate [%]: 9	Exchange Rate [%]: 10	Exchange Rate [%]: 11	Exchange Rate [%]: 12	Exchange Rate [%]: 13	Exchange Rate [%]: 14	Exchange Rate [%]: 15	Exchange Rate [%]: 16	Exchange Rate [%]: 17	Exchange Rate [%]: 18	Exchange Rate [%]: 19	Exchange Rate [%]: 20	Exchange Rate [%]: 21	Exchange Rate [%]: 22	Exchange Rate [%]: 23	Exchange Rate [%]: 24	Exchange Rate [%]: 25	Study File ID
FALSE	295.108	17.154	0.52	1	1	3.79637e+07	11	1	9.27871	Contaminating mass	1.74594	97.3011	0	0	0	0.952949	0	0	0	0	0	0															F23
FALSE	295.108	17.097	0.557	1	1	3.14823e+07	11	1	9.09091	No warnings	0	100	0	0	0	0	0	0	0	0	0	0															F5
FALSE	295.108	17.226	0.325	4	1	6.73094e+06	11	2.2	20.1577	Contaminating mass	50.4572	0	10.0608	0	0	38.081	0	0	1.40095	0	0	0															F13
FALSE	295.108	16.904	0.071	3	1	4.08987e+06	11	1.8	16.6539	Low pattern fit	53.4113	0	24.0848	0	0	0	22.5039	0	0	0	0	0															F1
FALSE	295.108	17.031	0.106	2	1	1.57806e+06	11	1	9.48784	Low pattern fit	47.8169	0	52.1831	0	0	0	0	0	0	0	0	0															F3
	C4 H5 N O	Full match	No results	No results	No results	No results	-2.02	83.037	84.0442	16.168	1.06848e+08	0	0	0					No matches found	No matches found	No warnings	No warnings	No warnings	No warnings	No warnings	No warnings	No warnings	No warnings	No warnings	No warnings	No warnings	No warnings	No warnings	No warnings	No warnings	No warnings	No warnings	No warnings	0	0	0	0	0	0	0	0	0	0	0	0	0	0	0	0	0	0	0	0	0	0	0	0	0	0	0	0	0	0	0	0	0	0	0	0	DDA for other ion	[M+H]+1	9.99536e+07	7.58231e+07	6.88816e+07	6.20258e+07	6.83192e+07	5.08031e+07	4.71932e+07	2.61993e+07	2.44161e+07				1.06848e+08	7.16e+07	6.58734e+07	6.41885e+07	7.68594e+07	7.11188e+07	5.39431e+07	4.85176e+07	2.83642e+07	9.5	8.9	7.3	8.4	8.6	6.2	7.5	8	7	7				9.5	7.8	7.5	5.9	7.3	7.8	7	7	8
Checked	Molecular Weight	RT [min]	FWHM [min]	Max. # MI	# Adducts	Area	Max. Exchange	Avg. Exchange	Rel. Exchange [%]	Status	Exchange Rate [%]: 0	Exchange Rate [%]: 1	Exchange Rate [%]: 2	Exchange Rate [%]: 3	Exchange Rate [%]: 4	Exchange Rate [%]: 5	Exchange Rate [%]: 6	Exchange Rate [%]: 7	Exchange Rate [%]: 8	Exchange Rate [%]: 9	Exchange Rate [%]: 10	Exchange Rate [%]: 11	Exchange Rate [%]: 12	Exchange Rate [%]: 13	Exchange Rate [%]: 14	Exchange Rate [%]: 15	Exchange Rate [%]: 16	Exchange Rate [%]: 17	Exchange Rate [%]: 18	Exchange Rate [%]: 19	Exchange Rate [%]: 20	Exchange Rate [%]: 21	Exchange Rate [%]: 22	Exchange Rate [%]: 23	Exchange Rate [%]: 24	Exchange Rate [%]: 25	Study File ID
	C14 H24 N10 O4	Full match	No results	No results	No results	No match	5.2	396.2	395.193	8.047	1.18359e+08	3	0	0					No matches found	No matches found	Not detected	No warnings	No warnings	Irregular exchange	No warnings	Irregular exchange	Irregular exchange	Irregular exchange	No warnings	Contaminating mass	Not detected	Contaminating mass	Contaminating mass	Contaminating mass	Contaminating mass	Contaminating mass	Contaminating mass	No warnings		0	2	4.3	2	9.4	7.7	4.3	0.1	12		2	9.6	3.2	12	8	0.9	0		0.135175	14.2821	30.5971	14.2821	67.3249	54.676	31.0205	0.392892	85.714		14.2821	68.761	22.6791	85.714	57.1418	6.24171	0	DDA for preferred ion	[M-H]-1		5.83104e+07	2.00908e+06	1.45621e+07	1.56613e+06	6.51379e+06	8.21952e+06	1.0268e+07	3.97427e+07		104441	48150.5	3.92339e+06	1.05781e+08	2.38693e+06	6.5678e+06	1.86596e+07	5.09216e+06	760176	4.04401e+07	6.55974e+06	7.7		3.2	1.6	2.8	2.7	3	1.7	2.8	1		0	6	0.9	1.3	0.9	2	7.7	0.9	6.5	3.2	3
Checked	Molecular Weight	RT [min]	FWHM [min]	Max. # MI	# Adducts	Area	Max. Exchange	Avg. Exchange	Rel. Exchange [%]	Status	Exchange Rate [%]: 0	Exchange Rate [%]: 1	Exchange Rate [%]: 2	Exchange Rate [%]: 3	Exchange Rate [%]: 4	Exchange Rate [%]: 5	Exchange Rate [%]: 6	Exchange Rate [%]: 7	Exchange Rate [%]: 8	Exchange Rate [%]: 9	Exchange Rate [%]: 10	Exchange Rate [%]: 11	Exchange Rate [%]: 12	Exchange Rate [%]: 13	Exchange Rate [%]: 14	Exchange Rate [%]: 15	Exchange Rate [%]: 16	Exchange Rate [%]: 17	Exchange Rate [%]: 18	Exchange Rate [%]: 19	Exchange Rate [%]: 20	Exchange Rate [%]: 21	Exchange Rate [%]: 22	Exchange Rate [%]: 23	Exchange Rate [%]: 24	Exchange Rate [%]: 25	Study File ID
FALSE	396.2	8.201	0.164	2	1	4.04401e+07	14	0.9	6.24171	Contaminating mass	92.718	0	0	0	0	0	0	0	0	0	0.00014039	0	7.28188	0	0												F27
FALSE	396.2	8.147	0.059	1	1	1.86596e+07	14	3.2	22.6791	Contaminating mass	73.5409	0	0	0	0	0	0	0	0	0	0.000510103	0	26.4586	0	0												F21
FALSE	396.2	8.217	0.062	2	1	1.45621e+07	14	4.3	30.5971	Irregular exchange	64.3033	0	0	0	0	0	0	0	0	0	0.000688195	0	35.696	0	0												F4
FALSE	396.2	8.227	0.073	2	1	1.0268e+07	14	4.3	31.0205	Irregular exchange	63.8093	0	0	0	0	0	0	0	0	0	0.000697719	0	36.19	0	0												F8
FALSE	396.2	8.087	0.226	3	1	8.21952e+06	14	7.7	54.676	Irregular exchange	0.00210689	0.0108826	29.5838	0	0	0	0.00267719	0	34.6343	0	0	0	35.7662	0	0												F7
FALSE	396.2	8.126	0.217	2	1	6.5678e+06	14	9.6	68.761	Contaminating mass	0.00168948	0.00872653	23.7227	0	0	0	0	0	0	0	0.00147035	0	76.2654	0	0												F19
FALSE	396.2	8.213	0.217	1	1	6.51379e+06	14	9.4	67.3249	Irregular exchange	0.00165597	0.00855344	23.2522	0	0	0	0.000479432	0	6.20234	0	0.00135984	0	70.5334	0	0												F6
FALSE	396.2	8.174	0.379	1	1	5.09216e+06	14	12	85.714	Contaminating mass	0	0	0	0	0	0	0	0	0	0	0.0019279	0	99.9981	0	0												F23
FALSE	396.2	8.191	0.206	1	1	3.92339e+06	14	12	85.714	Contaminating mass	0	0	0	0	0	0	0	0	0	0	0.0019279	0	99.9981	0	0												F13
FALSE	396.2	8.051	0.192	1	1	2.38693e+06	14	2	14.2821	Contaminating mass	0.00711865	0.0367694	99.9561	0	0	0	0	0	0	0	0	0	0	0	0												F17
FALSE	396.2	7.975	0.097	1	1	2.00908e+06	14	2	14.2821	No warnings	0.00711865	0.0367694	99.9561	0	0	0	0	0	0	0	0	0	0	0	0												F3
FALSE	396.2	8.113	0.154	1	1	1.56613e+06	14	2	14.2821	No warnings	0.00711865	0.0367694	99.9561	0	0	0	0	0	0	0	0	0	0	0	0												F5
FALSE	396.2	7.949	0.079	1	1	760176	14	8	57.1418	Contaminating mass	0	0	0	0	0	0	0.00772927	0	99.9923	0	0	0	0	0	0												F25
FALSE	396.2	8.234	0.138	1	1	104441	14	2	14.2821	Contaminating mass	0.00711865	0.0367694	99.9561	0	0	0	0	0	0	0	0	0	0	0	0												F11
FALSE	396.2	8.005	0.025	1	1	48150.5	14	2	14.2821	Contaminating mass	0.00711865	0.0367694	99.9561	0	0	0	0	0	0	0	0	0	0	0	0												F12
	C2 H4 N2 O11 P2	Full match	No results	No results	No results	No results	5.04	293.931	292.923	18.361	7.94245e+07	0	0	0					No matches found	No matches found	No warnings	No warnings	No warnings	No warnings	No warnings	No warnings	No warnings	No warnings	No warnings	Contaminating mass	No warnings	No warnings	Contaminating mass	No warnings	No warnings	Contaminating mass	No warnings	No warnings	2	0	2	2	0	2	0.1	2	0	2	0	0	2	0	0	2	0	0	99.9985	0.252144	99.9985	99.9985	0.632154	99.9985	3.28607	99.9985	0	99.9985	0	0.878947	99.9985	2.47182	0.00703242	99.9985	0	0.137836	DDA for preferred ion	[M-H]-1	1.8987e+06	5.2585e+07	2.62151e+06	1.5067e+06	4.00815e+07	1.09245e+06	2.76531e+07	903571	4.76774e+07				1.77226e+06	5.75266e+07	4.39565e+07	1.39853e+06	5.44453e+07	6.11692e+07	1.74234e+06	7.94245e+07	5.65203e+07	7.1	7.1	6.4	3	5.4	4.2	4.9	3.2	2.7	3.7				3.3	4.8	3.2	5.4	5.9	4.8	4.3	6.2	2.6
Checked	Molecular Weight	RT [min]	FWHM [min]	Max. # MI	# Adducts	Area	Max. Exchange	Avg. Exchange	Rel. Exchange [%]	Status	Exchange Rate [%]: 0	Exchange Rate [%]: 1	Exchange Rate [%]: 2	Exchange Rate [%]: 3	Exchange Rate [%]: 4	Exchange Rate [%]: 5	Exchange Rate [%]: 6	Exchange Rate [%]: 7	Exchange Rate [%]: 8	Exchange Rate [%]: 9	Exchange Rate [%]: 10	Exchange Rate [%]: 11	Exchange Rate [%]: 12	Exchange Rate [%]: 13	Exchange Rate [%]: 14	Exchange Rate [%]: 15	Exchange Rate [%]: 16	Exchange Rate [%]: 17	Exchange Rate [%]: 18	Exchange Rate [%]: 19	Exchange Rate [%]: 20	Exchange Rate [%]: 21	Exchange Rate [%]: 22	Exchange Rate [%]: 23	Exchange Rate [%]: 24	Exchange Rate [%]: 25	Study File ID
FALSE	293.931	18.376	0.151	1	1	5.44453e+07	2	0	2.47182	No warnings	97.5282	0	2.47182																								F21
FALSE	293.931	18.404	0.08	2	1	2.76531e+07	2	0.1	3.28607	No warnings	96.7139	0	3.28607																								F7
FALSE	293.931	18.355	0.154	1	1	2.62151e+06	2	2	99.9985	No warnings	0.00150141	0	99.9985																								F3
FALSE	293.931	18.35	0.142	1	1	1.8987e+06	2	2	99.9985	No warnings	0.00150141	0	99.9985																								F1
FALSE	293.931	18.35	0.146	1	1	1.77226e+06	2	2	99.9985	Contaminating mass	0.00150141	0	99.9985																								F13
FALSE	293.931	18.337	0.1	1	1	1.74234e+06	2	2	99.9985	Contaminating mass	0.00150141	0	99.9985																								F25
FALSE	293.931	18.374	0.091	1	1	1.5067e+06	2	2	99.9985	No warnings	0.00150141	0	99.9985																								F4
FALSE	293.931	18.346	0.15	1	1	1.39853e+06	2	2	99.9985	Contaminating mass	0.00150141	0	99.9985																								F19
FALSE	293.931	18.366	0.16	1	1	1.09245e+06	2	2	99.9985	No warnings	0.00150141	0	99.9985																								F6
FALSE	293.931	18.352	0.148	1	1	903571	2	2	99.9985	No warnings	0.00150141	0	99.9985																								F8
	C12 H25 N O10	Full match	No results	No results	No results	No results	-2.72	343.147	344.154	16.024	2.01924e+08	0	0	0					No matches found	No matches found	No warnings	No warnings	No warnings	No warnings	No warnings	No warnings	No warnings	No warnings	No warnings	No warnings	No warnings	No warnings	Irregular exchange	No warnings	No warnings	No warnings	No warnings	No warnings	0	0	0	0	0	0	0	0	0	0	0	0	0.1	0	0	0	0	0	0	0	0	0.047704	0	0	0	0	0	0	0	0	0.812737	0	0	0	0	0	DDA for preferred ion	[M+H]+1	9.22282e+06	1.27938e+07	1.23699e+07	5.01946e+07	4.96987e+07	5.13586e+07	1.62144e+08	1.60943e+08	1.46434e+08				1.28143e+07	1.30151e+07	1.43101e+07	5.35565e+07	4.9159e+07	6.48529e+07	1.91109e+08	1.61866e+08	2.01924e+08	7.3	2.3	2.3	2.8	4.2	5.3	4.2	6.2	6.2	5.7				1.7	1.7	2.3	5.3	4.8	7	6.2	6.7	7.3
Checked	Molecular Weight	RT [min]	FWHM [min]	Max. # MI	# Adducts	Area	Max. Exchange	Avg. Exchange	Rel. Exchange [%]	Status	Exchange Rate [%]: 0	Exchange Rate [%]: 1	Exchange Rate [%]: 2	Exchange Rate [%]: 3	Exchange Rate [%]: 4	Exchange Rate [%]: 5	Exchange Rate [%]: 6	Exchange Rate [%]: 7	Exchange Rate [%]: 8	Exchange Rate [%]: 9	Exchange Rate [%]: 10	Exchange Rate [%]: 11	Exchange Rate [%]: 12	Exchange Rate [%]: 13	Exchange Rate [%]: 14	Exchange Rate [%]: 15	Exchange Rate [%]: 16	Exchange Rate [%]: 17	Exchange Rate [%]: 18	Exchange Rate [%]: 19	Exchange Rate [%]: 20	Exchange Rate [%]: 21	Exchange Rate [%]: 22	Exchange Rate [%]: 23	Exchange Rate [%]: 24	Exchange Rate [%]: 25	Study File ID
	C6 H10 N5 P	Full match	No results	No results	No results	No match	-9.19	183.066	184.073	17.36	1.84308e+08	2	0	0					No matches found	No matches found	Low pattern fit	Not detected	Not detected	Not detected	Low pattern fit	Not detected	Low pattern fit	Not detected	Low pattern fit	Not detected	Contaminating mass	Contaminating mass	Contaminating mass	Contaminating mass	Contaminating mass	Contaminating mass	Not detected	Contaminating mass	1				1		1		1		1	1	1	1	1	1		1	17.1044				17.1863		16.972		16.8697		16.9132	16.939	17.0617	17.0324	17.0769	16.6648		16.8362	DDA for preferred ion	[M+H]+1	2.96062e+07				4.97852e+07		2.54123e+07		1.31396e+07				1.56434e+08	3.74567e+07	3.09048e+07	6.13979e+07	5.99246e+07	5.69755e+07	1.57943e+06	1.84308e+08	1.79616e+07	8	7.5				8		7		6.6				1.3	7.5	7.5	7	7	7.5	0	1.3	6.1
Checked	Molecular Weight	RT [min]	FWHM [min]	Max. # MI	# Adducts	Area	Max. Exchange	Avg. Exchange	Rel. Exchange [%]	Status	Exchange Rate [%]: 0	Exchange Rate [%]: 1	Exchange Rate [%]: 2	Exchange Rate [%]: 3	Exchange Rate [%]: 4	Exchange Rate [%]: 5	Exchange Rate [%]: 6	Exchange Rate [%]: 7	Exchange Rate [%]: 8	Exchange Rate [%]: 9	Exchange Rate [%]: 10	Exchange Rate [%]: 11	Exchange Rate [%]: 12	Exchange Rate [%]: 13	Exchange Rate [%]: 14	Exchange Rate [%]: 15	Exchange Rate [%]: 16	Exchange Rate [%]: 17	Exchange Rate [%]: 18	Exchange Rate [%]: 19	Exchange Rate [%]: 20	Exchange Rate [%]: 21	Exchange Rate [%]: 22	Exchange Rate [%]: 23	Exchange Rate [%]: 24	Exchange Rate [%]: 25	Study File ID
FALSE	183.066	17.559	0.169	1	1	6.13979e+07	6	1	17.0617	Contaminating mass	0.0153428	97.5991	2.38555	0	0	0	0																				F19
FALSE	183.066	17.557	0.183	1	1	5.99246e+07	6	1	17.0324	Contaminating mass	0.0150458	97.7755	2.20942	0	0	0	0																				F21
FALSE	183.066	17.559	0.175	1	1	5.69755e+07	6	1	17.0769	Contaminating mass	0.015497	97.5074	2.47707	0	0	0	0																				F23
FALSE	183.066	17.541	0.169	1	1	4.97852e+07	6	1	17.1863	Low pattern fit	0.0166052	96.8491	3.13433	0	0	0	0																				F5
FALSE	183.066	17.551	0.183	1	1	3.74567e+07	6	1	16.9132	Contaminating mass	0.01359	98.6096	1.3479	0	0	0	0.0289193																				F15
FALSE	183.066	17.551	0.174	1	1	3.09048e+07	6	1	16.939	Contaminating mass	0.0140995	98.3378	1.64815	0	0	0	0																				F17
FALSE	183.066	17.558	0.189	1	1	2.96062e+07	6	1	17.1044	Low pattern fit	0.0157758	97.3418	2.64243	0	0	0	0																				F1
FALSE	183.066	17.556	0.148	1	1	2.54123e+07	6	1	16.972	Low pattern fit	0.0144341	98.1389	1.84662	0	0	0	0																				F7
FALSE	183.066	17.545	0.173	1	1	1.79616e+07	6	1	16.8362	Contaminating mass	0.0130576	98.9568	1.03018	0	0	0	0																				F29
FALSE	183.066	17.56	0.178	1	1	1.31396e+07	6	1	16.8697	Low pattern fit	0.0133971	98.7551	1.23151	0	0	0	0																				F9
FALSE	183.066	17.254	0.219	1	1	1.57943e+06	6	1	16.6648	Contaminating mass	0.0113208	99.9887	0	0	0	0	0																				F25
	C16 H31 N3 O4	Full match	No results	No results	No results	No results	-2.34	329.231	330.238	2.407	9.83136e+07	0	0	0					No matches found	No matches found	No warnings	No warnings	No warnings	No warnings	No warnings	No warnings	No warnings	No warnings	No warnings	No warnings	No warnings	No warnings	No warnings	No warnings	No warnings	No warnings	No warnings	No warnings	0	0	0	0	0	0	0	0	0	0	0	0	0	0	0	0	0	0	0	0	0	0	0	0	0	0	0.0111229	0	0	0	0	0	0	0	0	0	DDA for preferred ion	[M+H]+1	9.83136e+07	6.53866e+07	7.95977e+07	5.88352e+07	5.71943e+07	3.58822e+07	5.34311e+07	4.83669e+07	4.12989e+07				6.32045e+07	8.46283e+07	6.88994e+07	5.68863e+07	4.4758e+07	4.13734e+07	5.86163e+07	7.73709e+07	3.00528e+07	8.9	6.2	8.6	8.9	7	8	7	8.6	7.5	7.5				8.6	7.8	8.9	7.5	7.5	7.5	8.6	6.7	8
Checked	Molecular Weight	RT [min]	FWHM [min]	Max. # MI	# Adducts	Area	Max. Exchange	Avg. Exchange	Rel. Exchange [%]	Status	Exchange Rate [%]: 0	Exchange Rate [%]: 1	Exchange Rate [%]: 2	Exchange Rate [%]: 3	Exchange Rate [%]: 4	Exchange Rate [%]: 5	Exchange Rate [%]: 6	Exchange Rate [%]: 7	Exchange Rate [%]: 8	Exchange Rate [%]: 9	Exchange Rate [%]: 10	Exchange Rate [%]: 11	Exchange Rate [%]: 12	Exchange Rate [%]: 13	Exchange Rate [%]: 14	Exchange Rate [%]: 15	Exchange Rate [%]: 16	Exchange Rate [%]: 17	Exchange Rate [%]: 18	Exchange Rate [%]: 19	Exchange Rate [%]: 20	Exchange Rate [%]: 21	Exchange Rate [%]: 22	Exchange Rate [%]: 23	Exchange Rate [%]: 24	Exchange Rate [%]: 25	Study File ID
	C14 H37 N9 O2 P2	Full match	No results	No results	No results	No match	-2.85	425.253	426.26	7.81	2.829e+08	4	0	0					No matches found	No matches found	Irregular exchange	Irregular exchange	Irregular exchange	Irregular exchange	Irregular exchange	No warnings	Irregular exchange	No warnings	No warnings	Contaminating mass	Contaminating mass	Contaminating mass	Contaminating mass	Contaminating mass	No warnings	Contaminating mass	Contaminating mass	No warnings	2	1.3	0.9	0.6	0.7	0	0.6	0	0.1	1.3	0.5	0.3	0.7	0.2	0	0.8	0.2	0.1	14.4393	9.23445	6.29487	4.38603	5.13126	0	4.25002	0.294501	0.912212	9.32759	3.76528	2.34894	4.95253	1.58926	0	5.91611	1.62387	0.440324	DDA for preferred ion	[M+H]+1	1.43669e+08	5.78608e+07	6.12439e+07	2.66264e+08	2.03632e+08	2.34947e+08	2.16264e+08	2.20922e+08	2.68085e+08				1.30189e+08	8.55154e+07	8.67639e+07	2.06949e+08	2.829e+08	2.16509e+08	2.00992e+08	1.79029e+08	1.6943e+08	7.3	5.7	2.1	3.2	6.2	5.1	5.7	5.7	6.2	6.2				5.1	1.8	4	6.2	7.3	5.1	6.2	4.6	7.3
Checked	Molecular Weight	RT [min]	FWHM [min]	Max. # MI	# Adducts	Area	Max. Exchange	Avg. Exchange	Rel. Exchange [%]	Status	Exchange Rate [%]: 0	Exchange Rate [%]: 1	Exchange Rate [%]: 2	Exchange Rate [%]: 3	Exchange Rate [%]: 4	Exchange Rate [%]: 5	Exchange Rate [%]: 6	Exchange Rate [%]: 7	Exchange Rate [%]: 8	Exchange Rate [%]: 9	Exchange Rate [%]: 10	Exchange Rate [%]: 11	Exchange Rate [%]: 12	Exchange Rate [%]: 13	Exchange Rate [%]: 14	Exchange Rate [%]: 15	Exchange Rate [%]: 16	Exchange Rate [%]: 17	Exchange Rate [%]: 18	Exchange Rate [%]: 19	Exchange Rate [%]: 20	Exchange Rate [%]: 21	Exchange Rate [%]: 22	Exchange Rate [%]: 23	Exchange Rate [%]: 24	Exchange Rate [%]: 25	Study File ID
FALSE	425.253	7.727	0.325	4	1	2.829e+08	14	0.2	1.58926	Contaminating mass	92.2271	1.18737	0	5.27988	1.30565	0	0	0	0	0	0	0	0	0	0												F21
FALSE	425.253	7.778	0.291	2	1	2.66264e+08	14	0.6	4.38603	Irregular exchange	79.5309	3.18956e-05	0.00289798	20.4662	0	0	0	0	0	0	0	0	0	0	0												F4
FALSE	425.253	7.786	0.218	2	1	2.16264e+08	14	0.6	4.25002	Irregular exchange	80.2423	1.80978e-05	2.58168e-05	19.5302	0.227387	0	0	0	0	0	0	0	0	0	0												F7
FALSE	425.253	7.764	0.182	4	1	2.06949e+08	14	0.7	4.95253	Contaminating mass	76.8882	0	0	23.1118	0	0	0	0	0	0	0	0	0	0	0												F19
FALSE	425.253	7.768	0.385	3	1	2.03632e+08	14	0.7	5.13126	Irregular exchange	76.0541	0	0	23.9459	0	0	0	0	0	0	0	0	0	0	0												F5
FALSE	425.253	7.786	0.202	4	1	2.00992e+08	14	0.8	5.91611	Contaminating mass	72.3011	0.135623	0	27.5633	0	0	0	0	0	0	0	0	0	0	0												F25
FALSE	425.253	7.796	0.485	3	1	1.79029e+08	14	0.2	1.62387	Contaminating mass	94.3164	0	0	0	5.68355	0	0	0	0	0	0	0	0	0	0												F27
FALSE	425.253	7.755	0.226	3	1	1.43669e+08	14	2	14.4393	Irregular exchange	32.6165	0	0	67.3835	0	0	0	0	0	0	0	0	0	0	0												F1
FALSE	425.253	7.707	0.223	2	1	1.30189e+08	14	1.3	9.32759	Contaminating mass	56.4713	0	0	43.5287	0	0	0	0	0	0	0	0	0	0	0												F13
FALSE	425.253	7.842	0.273	1	1	8.67639e+07	14	0.3	2.34894	Contaminating mass	91.7776	6.82318e-05	9.25838e-05	0.00393426	8.21829	0	0	0	0	0	0	0	0	0	0												F17
FALSE	425.253	7.795	0.615	1	1	8.55154e+07	14	0.5	3.76528	Contaminating mass	85.2899	9.79489e-05	0.00443437	6.11737	8.5882	0	0	0	0	0	0	0	0	0	0												F15
FALSE	425.253	7.717	0.196	3	1	6.12439e+07	14	0.9	6.29487	Irregular exchange	70.2291	3.60048	0	20.1541	6.01637	0	0	0	0	0	0	0	0	0	0												F3
FALSE	425.253	7.786	0.038	2	1	5.78608e+07	14	1.3	9.23445	Irregular exchange	60.8406	9.80049e-05	0.000132983	27.3548	11.8044	0	0	0	0	0	0	0	0	0	0												F2
	C9 H17 N5 O2	Full match	No results	No results	No results	No results	-1.94	227.138	228.145	20.925	3.08993e+08	0	0	0					No matches found	No matches found	No warnings	No warnings	No warnings	No warnings	No warnings	No warnings	No warnings	No warnings	No warnings	No warnings	No warnings	No warnings	No warnings	No warnings	No warnings	No warnings	No warnings	No warnings	0	0	0	0	0	0	0	0	0	0	0	0	0	0	0	0	0	0	0	0	0	0	0	0	0	0	0	0	0	0	0	0	0	0	0	0	DDA for preferred ion	[M+H]+1	3.08993e+08	1.47282e+08	2.61191e+08	1.3992e+08	9.95899e+07	7.66562e+07	1.3577e+08	1.02787e+08	7.8239e+07				1.82792e+08	1.50465e+08	2.09265e+08	1.35699e+08	8.41415e+07	1.02445e+08	1.42426e+08	1.70689e+08	8.39421e+07	8.9	8.9	7.8	8.9	8.4	8.9	8.4	8.4	8.4	7.8				7.8	8.9	8.9	8.9	8.4	8.9	7.3	7.8	8.4
Checked	Molecular Weight	RT [min]	FWHM [min]	Max. # MI	# Adducts	Area	Max. Exchange	Avg. Exchange	Rel. Exchange [%]	Status	Exchange Rate [%]: 0	Exchange Rate [%]: 1	Exchange Rate [%]: 2	Exchange Rate [%]: 3	Exchange Rate [%]: 4	Exchange Rate [%]: 5	Exchange Rate [%]: 6	Exchange Rate [%]: 7	Exchange Rate [%]: 8	Exchange Rate [%]: 9	Exchange Rate [%]: 10	Exchange Rate [%]: 11	Exchange Rate [%]: 12	Exchange Rate [%]: 13	Exchange Rate [%]: 14	Exchange Rate [%]: 15	Exchange Rate [%]: 16	Exchange Rate [%]: 17	Exchange Rate [%]: 18	Exchange Rate [%]: 19	Exchange Rate [%]: 20	Exchange Rate [%]: 21	Exchange Rate [%]: 22	Exchange Rate [%]: 23	Exchange Rate [%]: 24	Exchange Rate [%]: 25	Study File ID
	C4 H3 N4 O4 P3 S	Full match	No results	No results	No results	No results	5.75	295.91	296.917	24.94	3.57243e+07	0	0	0					No matches found	No matches found	No warnings	No warnings	No warnings	No warnings	No warnings	No warnings	No warnings	No warnings	No warnings	No warnings	No warnings	No warnings	No warnings	No warnings	No warnings	Contaminating mass	No warnings	No warnings	0	0	0	0	0	0	0	0	0	0	0	0	0	0	0	0.2	0	0	0	0	0	0	0.00432457	0	0.0507947	0	0	0	0	0	0.0694885	0	0	5.41499	0	0	DDA for preferred ion	[M+H]+1	3.10633e+07	2.73605e+07	3.57243e+07	2.78891e+07	2.53138e+07	2.65514e+07	3.23318e+07	2.38005e+07	2.67366e+07	69375.1			1.62396e+07	2.7018e+07	2.58469e+07	1.73006e+07	2.81266e+07	2.62854e+07	2.80281e+06	2.95369e+07	2.48471e+07	7.2	1	5.9	3.7	5.3	5.3	4.8	5.3	3.7	3.7	2.7			5	7	5.9	7.2	3.7	4.8	3	5.9	5.9
Checked	Molecular Weight	RT [min]	FWHM [min]	Max. # MI	# Adducts	Area	Max. Exchange	Avg. Exchange	Rel. Exchange [%]	Status	Exchange Rate [%]: 0	Exchange Rate [%]: 1	Exchange Rate [%]: 2	Exchange Rate [%]: 3	Exchange Rate [%]: 4	Exchange Rate [%]: 5	Exchange Rate [%]: 6	Exchange Rate [%]: 7	Exchange Rate [%]: 8	Exchange Rate [%]: 9	Exchange Rate [%]: 10	Exchange Rate [%]: 11	Exchange Rate [%]: 12	Exchange Rate [%]: 13	Exchange Rate [%]: 14	Exchange Rate [%]: 15	Exchange Rate [%]: 16	Exchange Rate [%]: 17	Exchange Rate [%]: 18	Exchange Rate [%]: 19	Exchange Rate [%]: 20	Exchange Rate [%]: 21	Exchange Rate [%]: 22	Exchange Rate [%]: 23	Exchange Rate [%]: 24	Exchange Rate [%]: 25	Study File ID
FALSE	295.91	25.117	0.049	2	1	2.80281e+06	4	0.2	5.41499	Contaminating mass	89.17	0	10.83	0	0																						F25
	C20 H19 N8 O9 P	Full match	No results	No results	No match	No match	0.14	546.101	545.094	18.004	1.26098e+08	1	0	0					No matches found	No matches found	No warnings	No warnings	No warnings	No warnings	No warnings	No warnings	No warnings	No warnings	No warnings	No warnings	No warnings	No warnings	No warnings	No warnings	No warnings	No warnings	No warnings	No warnings	1.3	1.3	1.4	1	1	1.1	0.9	0.9	1	0	0	0	0	0	0	0	0	0	6.49051	6.73304	7.02812	5.06681	5.00132	5.42048	4.67894	4.53851	4.99022	0.0379475	0.0361593	0.0453537	0.0505044	0.0004513	0	0.0179168	0	0.0278964	DDA for preferred ion	[M-H]-1	6.47925e+07	9.35696e+07	4.86459e+07	1.08911e+08	1.26098e+08	6.62141e+07	8.19406e+07	8.81762e+07	3.31662e+07				8.8725e+07	1.08296e+08	7.37342e+07	1.11146e+08	9.35385e+07	9.19765e+07	8.00357e+07	7.38286e+07	6.16624e+07	9.5	8	7.8	8.6	8.4	8.9	8.6	8.9	8.9	8.6				9.5	8.9	8.9	9.5	8.9	7.8	8.9	8.9	8.6
Checked	Molecular Weight	RT [min]	FWHM [min]	Max. # MI	# Adducts	Area	Max. Exchange	Avg. Exchange	Rel. Exchange [%]	Status	Exchange Rate [%]: 0	Exchange Rate [%]: 1	Exchange Rate [%]: 2	Exchange Rate [%]: 3	Exchange Rate [%]: 4	Exchange Rate [%]: 5	Exchange Rate [%]: 6	Exchange Rate [%]: 7	Exchange Rate [%]: 8	Exchange Rate [%]: 9	Exchange Rate [%]: 10	Exchange Rate [%]: 11	Exchange Rate [%]: 12	Exchange Rate [%]: 13	Exchange Rate [%]: 14	Exchange Rate [%]: 15	Exchange Rate [%]: 16	Exchange Rate [%]: 17	Exchange Rate [%]: 18	Exchange Rate [%]: 19	Exchange Rate [%]: 20	Exchange Rate [%]: 21	Exchange Rate [%]: 22	Exchange Rate [%]: 23	Exchange Rate [%]: 24	Exchange Rate [%]: 25	Study File ID
FALSE	546.101	18	0.185	5	1	1.26098e+08	20	1	5.00132	No warnings	33.8785	39.4109	20.3098	5.60746	0.793385	0	0	0	0	0	0	0	0	0	0	0	0	0	0	0	0						F5
FALSE	546.101	18.011	0.196	5	1	1.08911e+08	20	1	5.06681	No warnings	33.499	39.0908	20.607	6.18143	0.621755	0	0	0	0	0	0	0	0	0	0	0	0	0	0	0	0						F4
FALSE	546.101	18.01	0.188	5	1	9.35696e+07	20	1.3	6.73304	No warnings	20.5682	37.7496	29.7254	10.3668	1.58997	0	0	0	0	0	0	0	0	0	0	0	0	0	0	0	0						F2
FALSE	546.101	18.017	0.211	5	1	8.81762e+07	20	0.9	4.53851	No warnings	37.9908	38.9714	17.7082	4.93601	0.393562	0	0	0	0	0	0	0	0	0	0	0	0	0	0	0	0						F8
FALSE	546.101	18.001	0.177	5	1	8.19406e+07	20	0.9	4.67894	No warnings	37.2467	38.2302	18.9052	4.93319	0.684653	0	0	0	0	0	0	0	0	0	0	0	0	0	0	0	0						F7
FALSE	546.101	18.006	0.186	5	1	6.62141e+07	20	1.1	5.42048	No warnings	31.2548	38.1873	22.4454	7.11881	0.993789	0	0	0	0	0	0	0	0	0	0	0	0	0	0	0	0						F6
FALSE	546.101	18	0.201	5	1	6.47925e+07	20	1.3	6.49051	No warnings	21.791	38.3804	29.0722	9.74042	1.01602	0	0	0	0	0	0	0	0	0	0	0	0	0	0	0	0						F1
FALSE	546.101	17.99	0.18	5	1	4.86459e+07	20	1.4	7.02812	No warnings	19.0681	36.6458	30.9588	11.3103	2.01712	0	0	0	0	0	0	0	0	0	0	0	0	0	0	0	0						F3
FALSE	546.101	18.005	0.18	5	1	3.31662e+07	20	1	4.99022	No warnings	35.0702	37.739	20.3765	5.94462	0.869635	0	0	0	0	0	0	0	0	0	0	0	0	0	0	0	0						F9
	C8 H19 N3	Full match	No results	No results	No results	No results	-1.59	157.158	158.165	24.651	6.74029e+08	0	0	0					No matches found	No matches found	No warnings	No warnings	No warnings	No warnings	No warnings	No warnings	No warnings	No warnings	No warnings	No warnings	No warnings	No warnings	No warnings	No warnings	No warnings	No warnings	No warnings	No warnings	0.3	0.3	0.3	0.3	0.3	0.4	0.3	0.3	0.3	0	0	0	0	0	0	0	0	0	3.89288	3.84896	4.08888	3.32655	3.23376	4.42931	3.15617	3.76963	3.45043	0	0.0422616	0	0	0	0	0	0.0723184	0	DDA for preferred ion	[M+H]+1	4.95281e+08	6.74029e+08	4.34338e+08	2.35594e+08	2.21311e+08	1.7782e+08	1.95639e+08	8.20954e+07	2.07438e+08				3.90682e+08	3.12122e+08	1.8478e+08	2.7322e+08	3.18426e+08	1.2888e+08	1.3561e+08	1.38166e+08	6.03724e+07	7.8	7.3	7.3	7.8	6.7	5.7	5.7	6.7	6.2	7.3				7.3	5.1	6.7	7.8	7.3	7.3	7.8	5.7	7
Checked	Molecular Weight	RT [min]	FWHM [min]	Max. # MI	# Adducts	Area	Max. Exchange	Avg. Exchange	Rel. Exchange [%]	Status	Exchange Rate [%]: 0	Exchange Rate [%]: 1	Exchange Rate [%]: 2	Exchange Rate [%]: 3	Exchange Rate [%]: 4	Exchange Rate [%]: 5	Exchange Rate [%]: 6	Exchange Rate [%]: 7	Exchange Rate [%]: 8	Exchange Rate [%]: 9	Exchange Rate [%]: 10	Exchange Rate [%]: 11	Exchange Rate [%]: 12	Exchange Rate [%]: 13	Exchange Rate [%]: 14	Exchange Rate [%]: 15	Exchange Rate [%]: 16	Exchange Rate [%]: 17	Exchange Rate [%]: 18	Exchange Rate [%]: 19	Exchange Rate [%]: 20	Exchange Rate [%]: 21	Exchange Rate [%]: 22	Exchange Rate [%]: 23	Exchange Rate [%]: 24	Exchange Rate [%]: 25	Study File ID
FALSE	157.158	24.772	0.729	4	1	6.74029e+08	8	0.3	3.84896	No warnings	69.2083	30.7917	0	0	0	0	0	0	0																		F2
FALSE	157.158	24.735	0.63	3	1	4.95281e+08	8	0.3	3.89288	No warnings	68.857	31.143	0	0	0	0	0	0	0																		F1
FALSE	157.158	24.553	0.279	3	1	4.34338e+08	8	0.3	4.08888	No warnings	67.289	32.711	0	0	0	0	0	0	0																		F3
FALSE	157.158	24.69	0.682	3	1	2.35594e+08	8	0.3	3.32655	No warnings	73.3876	26.6124	0	0	0	0	0	0	0																		F4
FALSE	157.158	24.762	0.228	3	1	2.21311e+08	8	0.3	3.23376	No warnings	75.0434	24.0432	0.913422	0	0	0	0	0	0																		F5
FALSE	157.158	24.586	0.634	3	1	2.07438e+08	8	0.3	3.45043	No warnings	72.3965	27.6035	0	0	0	0	0	0	0																		F9
FALSE	157.158	24.69	0.622	3	1	1.95639e+08	8	0.3	3.15617	No warnings	74.7507	25.2493	0	0	0	0	0	0	0																		F7
FALSE	157.158	24.641	0.653	2	1	1.7782e+08	8	0.4	4.42931	No warnings	64.5655	35.4345	0	0	0	0	0	0	0																		F6
FALSE	157.158	24.64	0.582	2	1	8.20954e+07	8	0.3	3.76963	No warnings	69.843	30.157	0	0	0	0	0	0	0																		F8
	C23 H40 O2 P2	Full match	No results	No results	No results	No results	3.72	410.252	409.245	2.467	5.03916e+07	0	0	0					No matches found	No matches found	No warnings	No warnings	No warnings	No warnings	No warnings	Not detected	Not detected	No warnings	No warnings	No warnings	No warnings	No warnings	No warnings	No warnings	No warnings	No warnings	No warnings	No warnings	0	0	0	0	0			0	0	0	0	0	0	0	0	0	0	0	0	0	0	0	0			0.118333	0	0	0	0	0	0	0	0	0	0	DDA for preferred ion	[M-H]-1	1.11846e+07	2.47441e+07	4.90611e+07	1.59897e+07	1.95449e+07			1.62404e+07	1.95583e+07				2.62199e+07	3.84869e+07	5.03916e+07	3.01893e+07	2.16462e+07	1.53788e+07	1.8935e+07	3.95959e+07	9.44249e+06	7.2	3.4	5.3	3.2	7.2	3.9			3.9	3.9				3.2	5.3	3.7	5.9	3.2	1.7	3.4	4.2	5.5
Checked	Molecular Weight	RT [min]	FWHM [min]	Max. # MI	# Adducts	Area	Max. Exchange	Avg. Exchange	Rel. Exchange [%]	Status	Exchange Rate [%]: 0	Exchange Rate [%]: 1	Exchange Rate [%]: 2	Exchange Rate [%]: 3	Exchange Rate [%]: 4	Exchange Rate [%]: 5	Exchange Rate [%]: 6	Exchange Rate [%]: 7	Exchange Rate [%]: 8	Exchange Rate [%]: 9	Exchange Rate [%]: 10	Exchange Rate [%]: 11	Exchange Rate [%]: 12	Exchange Rate [%]: 13	Exchange Rate [%]: 14	Exchange Rate [%]: 15	Exchange Rate [%]: 16	Exchange Rate [%]: 17	Exchange Rate [%]: 18	Exchange Rate [%]: 19	Exchange Rate [%]: 20	Exchange Rate [%]: 21	Exchange Rate [%]: 22	Exchange Rate [%]: 23	Exchange Rate [%]: 24	Exchange Rate [%]: 25	Study File ID
	C15 H25 N3 O6	Full match	No results	No results	No results	No match	-2.19	343.174	344.181	14.647	2.74297e+08	2	0	0					No matches found	No matches found	No warnings	No warnings	No warnings	No warnings	No warnings	No warnings	No warnings	No warnings	No warnings	No warnings	No warnings	No warnings	No warnings	No warnings	No warnings	No warnings	No warnings	No warnings	0	0	0	0	0	0	0	0	0	0	0	0	0	0	0	0	0	0	0.161272	0.149649	0.144173	0.136733	0.209926	0.130291	0.145385	0.126293	0.149692	0.116042	0.116326	0.113331	0.113255	0.0876542	0.114927	0.183773	0.149484	0	DDA for preferred ion	[M+H]+1	2.74297e+08	2.07556e+08	2.06836e+08	1.75992e+08	1.71072e+08	1.08837e+08	1.52003e+08	1.17133e+08	9.96393e+07				1.84823e+08	2.36067e+08	2.30268e+08	1.77173e+08	1.35707e+08	1.5287e+08	1.58478e+08	2.27491e+08	9.42503e+07	8.4	5.7	5.7	8.4	6.7	5.1	5.7	7.3	5.1	5.7				5.7	6.7	7.3	5.7	5.7	6.7	6.2	7.8	4
Checked	Molecular Weight	RT [min]	FWHM [min]	Max. # MI	# Adducts	Area	Max. Exchange	Avg. Exchange	Rel. Exchange [%]	Status	Exchange Rate [%]: 0	Exchange Rate [%]: 1	Exchange Rate [%]: 2	Exchange Rate [%]: 3	Exchange Rate [%]: 4	Exchange Rate [%]: 5	Exchange Rate [%]: 6	Exchange Rate [%]: 7	Exchange Rate [%]: 8	Exchange Rate [%]: 9	Exchange Rate [%]: 10	Exchange Rate [%]: 11	Exchange Rate [%]: 12	Exchange Rate [%]: 13	Exchange Rate [%]: 14	Exchange Rate [%]: 15	Exchange Rate [%]: 16	Exchange Rate [%]: 17	Exchange Rate [%]: 18	Exchange Rate [%]: 19	Exchange Rate [%]: 20	Exchange Rate [%]: 21	Exchange Rate [%]: 22	Exchange Rate [%]: 23	Exchange Rate [%]: 24	Exchange Rate [%]: 25	Study File ID
	C16 H27 N5 S	Full match	No results	No results	No results	No match	-5.35	321.197	322.204	1.518	7.51342e+06	1	0	0					No matches found	No matches found	Low pattern fit	Low pattern fit	Low pattern fit	Low pattern fit	Low pattern fit	Low pattern fit	Low pattern fit	Low pattern fit	Low pattern fit	Contaminating mass	Contaminating mass	Contaminating mass	Contaminating mass	Contaminating mass	Contaminating mass	Contaminating mass	Contaminating mass	Contaminating mass	10	10	10	10	10	10	1.5	1.6	10	10	10	1	10	10	10	2.1	10	1.3	62.5	62.5	62.5	62.5	62.5	62.5	9.43092	10.1684	62.5521	62.5	62.5	6.23423	62.5	62.5	62.5	12.934	62.5	8.0729	DDA for preferred ion	[M+H]+1	161421	327416	48336.9	155536	168087	95054.6	526526	276053	287510				152382	108972	68495	298715	539780	209593	452495	120647	228560	6.5	0.5	4.9	3.3	2.7	2.2	1.6	1.6	1.1	2.7				6.5	2.2	6.5	3.3	5.4	3.3	2.7	4.9	6.5
Checked	Molecular Weight	RT [min]	FWHM [min]	Max. # MI	# Adducts	Area	Max. Exchange	Avg. Exchange	Rel. Exchange [%]	Status	Exchange Rate [%]: 0	Exchange Rate [%]: 1	Exchange Rate [%]: 2	Exchange Rate [%]: 3	Exchange Rate [%]: 4	Exchange Rate [%]: 5	Exchange Rate [%]: 6	Exchange Rate [%]: 7	Exchange Rate [%]: 8	Exchange Rate [%]: 9	Exchange Rate [%]: 10	Exchange Rate [%]: 11	Exchange Rate [%]: 12	Exchange Rate [%]: 13	Exchange Rate [%]: 14	Exchange Rate [%]: 15	Exchange Rate [%]: 16	Exchange Rate [%]: 17	Exchange Rate [%]: 18	Exchange Rate [%]: 19	Exchange Rate [%]: 20	Exchange Rate [%]: 21	Exchange Rate [%]: 22	Exchange Rate [%]: 23	Exchange Rate [%]: 24	Exchange Rate [%]: 25	Study File ID
FALSE	321.197	1.485	0.106	1	1	539780	16	10	62.5	Contaminating mass	0	0	0	0	0	0	0	0	0	0	100	0	0	0	0	0	0										F21
FALSE	321.197	1.507	0.072	1	1	526526	16	1.5	9.43092	Low pattern fit	0.238052	94.0805	0	0	0	0	0	0	0	0	5.68142	0	0	0	0	0	0										F7
FALSE	321.197	1.513	0.089	1	1	452495	16	2.1	12.934	Contaminating mass	0.222338	87.8702	0	0	0	0	0	0	0	0	11.9075	0	0	0	0	0	0										F25
FALSE	321.197	1.506	0.096	1	1	327416	16	10	62.5	Low pattern fit	0	0	0	0	0	0	0	0	0	0	100	0	0	0	0	0	0										F2
FALSE	321.197	1.494	0.101	1	1	298715	16	10	62.5	Contaminating mass	0	0	0	0	0	0	0	0	0	0	100	0	0	0	0	0	0										F19
FALSE	321.197	1.509	0.157	2	1	287510	16	10	62.5521	Low pattern fit	0	0	0	0	0	0	0	0	0	0	99.166	0.833995	0	0	0	0	0										F9
FALSE	321.197	1.517	0.07	1	1	276053	16	1.6	10.1684	Low pattern fit	0.234744	92.7731	0	0	0	0	0	0	0	0	6.99213	0	0	0	0	0	0										F8
FALSE	321.197	1.549	0.07	1	1	228560	16	1.3	8.0729	Contaminating mass	0.244144	96.488	0	0	0	0	0	0	0	0	3.26785	0	0	0	0	0	0										F29
FALSE	321.197	1.518	0.081	1	1	209593	16	10	62.5	Contaminating mass	0	0	0	0	0	0	0	0	0	0	100	0	0	0	0	0	0										F23
FALSE	321.197	1.503	0.11	1	1	168087	16	10	62.5	Low pattern fit	0	0	0	0	0	0	0	0	0	0	100	0	0	0	0	0	0										F5
FALSE	321.197	1.486	0.101	1	1	161421	16	10	62.5	Low pattern fit	0	0	0	0	0	0	0	0	0	0	100	0	0	0	0	0	0										F1
FALSE	321.197	1.479	0.02	1	1	155536	16	10	62.5	Low pattern fit	0	0	0	0	0	0	0	0	0	0	100	0	0	0	0	0	0										F4
FALSE	321.197	1.496	0.066	1	1	152382	16	10	62.5	Contaminating mass	0	0	0	0	0	0	0	0	0	0	100	0	0	0	0	0	0										F13
FALSE	321.197	1.486	0.059	1	1	120647	16	10	62.5	Contaminating mass	0	0	0	0	0	0	0	0	0	0	100	0	0	0	0	0	0										F27
FALSE	321.197	1.532	0.076	1	1	108972	16	10	62.5	Contaminating mass	0	0	0	0	0	0	0	0	0	0	100	0	0	0	0	0	0										F15
FALSE	321.197	1.524	0.051	1	1	95054.6	16	10	62.5	Low pattern fit	0	0	0	0	0	0	0	0	0	0	100	0	0	0	0	0	0										F6
FALSE	321.197	1.542	0.059	1	1	68495	16	1	6.23423	Contaminating mass	0.252392	99.7476	0	0	0	0	0	0	0	0	0	0	0	0	0	0	0										F17
FALSE	321.197	1.508	0.043	1	1	48336.9	16	10	62.5	Low pattern fit	0	0	0	0	0	0	0	0	0	0	100	0	0	0	0	0	0										F3
	C29 H66 N6 O15	Full match	No results	No results	No results	No results	-3.41	738.456	737.449	1.456	7.1315e+07	0	0	0					No matches found	No matches found	No warnings	Not detected	No warnings	Not detected	Not detected	No warnings	Not detected	Not detected	No warnings	Not detected	Not detected	No warnings	Not detected	Not detected	No warnings	Not detected	Not detected	No warnings	0		0			0			0			0			0			0.1	0		0.0531346			0.163465			0			0			0.166707			0.236191	DDA for preferred ion	[M-H]-1	2.48564e+07		4.47739e+07			7.1315e+07			5.06827e+06						6.87433e+07			6.83965e+07			5.07876e+07	7.8	6.4		3.2			7.8			6.3						7.8			7.8			3.2
Checked	Molecular Weight	RT [min]	FWHM [min]	Max. # MI	# Adducts	Area	Max. Exchange	Avg. Exchange	Rel. Exchange [%]	Status	Exchange Rate [%]: 0	Exchange Rate [%]: 1	Exchange Rate [%]: 2	Exchange Rate [%]: 3	Exchange Rate [%]: 4	Exchange Rate [%]: 5	Exchange Rate [%]: 6	Exchange Rate [%]: 7	Exchange Rate [%]: 8	Exchange Rate [%]: 9	Exchange Rate [%]: 10	Exchange Rate [%]: 11	Exchange Rate [%]: 12	Exchange Rate [%]: 13	Exchange Rate [%]: 14	Exchange Rate [%]: 15	Exchange Rate [%]: 16	Exchange Rate [%]: 17	Exchange Rate [%]: 18	Exchange Rate [%]: 19	Exchange Rate [%]: 20	Exchange Rate [%]: 21	Exchange Rate [%]: 22	Exchange Rate [%]: 23	Exchange Rate [%]: 24	Exchange Rate [%]: 25	Study File ID
	C16 H30 N10 O3	Full match	No results	No results	No results	No results	3.84	410.252	411.259	7.718	2.6154e+08	0	0	0					No matches found	No matches found	No warnings	No warnings	No warnings	No warnings	No warnings	No warnings	No warnings	No warnings	No warnings	No warnings	No warnings	No warnings	No warnings	No warnings	No warnings	No warnings	No warnings	No warnings	0	0	0	0	0	0	0	0	0	0	0	0	0	0	0	0	0	0	0	0	0	0.0126956	0	0	0.0593659	0.0427863	0	0	0	0.0393109	0	0	0	0	0.102581	0	DDA for preferred ion	[M+H]+1	2.6154e+08	1.87173e+08	2.28887e+08	1.83704e+08	1.55121e+08	1.06342e+08	1.33845e+08	1.20984e+08	1.12805e+08				1.61845e+08	2.38274e+08	2.07735e+08	1.55174e+08	1.41575e+08	1.28328e+08	1.45743e+08	2.52817e+08	7.88686e+07	7.8	6.2	7.8	6.2	6.7	5.7	6.2	5.7	5.7	5.7				6.7	6.7	7.8	5.7	6.7	6.2	6.7	6.7	6.2
Checked	Molecular Weight	RT [min]	FWHM [min]	Max. # MI	# Adducts	Area	Max. Exchange	Avg. Exchange	Rel. Exchange [%]	Status	Exchange Rate [%]: 0	Exchange Rate [%]: 1	Exchange Rate [%]: 2	Exchange Rate [%]: 3	Exchange Rate [%]: 4	Exchange Rate [%]: 5	Exchange Rate [%]: 6	Exchange Rate [%]: 7	Exchange Rate [%]: 8	Exchange Rate [%]: 9	Exchange Rate [%]: 10	Exchange Rate [%]: 11	Exchange Rate [%]: 12	Exchange Rate [%]: 13	Exchange Rate [%]: 14	Exchange Rate [%]: 15	Exchange Rate [%]: 16	Exchange Rate [%]: 17	Exchange Rate [%]: 18	Exchange Rate [%]: 19	Exchange Rate [%]: 20	Exchange Rate [%]: 21	Exchange Rate [%]: 22	Exchange Rate [%]: 23	Exchange Rate [%]: 24	Exchange Rate [%]: 25	Study File ID
	C12 H23 N3 O5	Full match	No results	No results	No results	No results	-0.65	289.164	288.156	8.627	2.90979e+08	0	0	0					No matches found	No matches found	Not detected	No warnings	No warnings	No warnings	No warnings	No warnings	Not detected	Not detected	Not detected	No warnings	No warnings	No warnings	No warnings	No warnings	Contaminating mass	No warnings	No warnings	No warnings		0	0	1	0	0				0	0	0	0	0	1	0	0	0.1		0	0.00777783	8.33273	0	0.0131396				0	0.00318612	0	0	0	8.33268	0	0	0.654925	DDA for preferred ion	[M-H]-1		2.90979e+08	2.56295e+08	3.86186e+07	1.93209e+08	1.01753e+08							2.00882e+08	2.25668e+08	2.31172e+08	1.48851e+08	1.33932e+08	1.79466e+07	1.59712e+08	1.69844e+08	1.05087e+08	6.7		5.1	4.6	1.5	5.1	4.6							6.2	4.6	6.7	4	4	0.7	4.6	5.1	3.5
Checked	Molecular Weight	RT [min]	FWHM [min]	Max. # MI	# Adducts	Area	Max. Exchange	Avg. Exchange	Rel. Exchange [%]	Status	Exchange Rate [%]: 0	Exchange Rate [%]: 1	Exchange Rate [%]: 2	Exchange Rate [%]: 3	Exchange Rate [%]: 4	Exchange Rate [%]: 5	Exchange Rate [%]: 6	Exchange Rate [%]: 7	Exchange Rate [%]: 8	Exchange Rate [%]: 9	Exchange Rate [%]: 10	Exchange Rate [%]: 11	Exchange Rate [%]: 12	Exchange Rate [%]: 13	Exchange Rate [%]: 14	Exchange Rate [%]: 15	Exchange Rate [%]: 16	Exchange Rate [%]: 17	Exchange Rate [%]: 18	Exchange Rate [%]: 19	Exchange Rate [%]: 20	Exchange Rate [%]: 21	Exchange Rate [%]: 22	Exchange Rate [%]: 23	Exchange Rate [%]: 24	Exchange Rate [%]: 25	Study File ID
FALSE	289.164	8.728	0.983	1	1	3.86186e+07	12	1	8.33273	No warnings	0.00724851	99.9928	0	0	0	0	0	0	0	0	0	0	0														F4
FALSE	289.164	8.597	0.715	1	1	1.79466e+07	12	1	8.33268	Contaminating mass	0.00788803	99.9921	0	0	0	0	0	0	0	0	0	0	0														F23
	C22 H38 N4 O5	Full match	No results	No results	No results	No results	-2.71	438.283	439.29	7.589	3.92257e+08	0	0	0					No matches found	No matches found	No warnings	No warnings	No warnings	No warnings	No warnings	No warnings	No warnings	No warnings	No warnings	No warnings	No warnings	No warnings	No warnings	No warnings	No warnings	No warnings	No warnings	No warnings	0	0	0	0	0	0	0	0	0.1	0	0	0	0	0	0	0	0	0	0	0	0	0	0	0	0	0	0.676111	0	0	0	0	0	0	0	0	0	DDA for preferred ion	[M+H]+1	3.92257e+08	2.40172e+08	2.70533e+08	1.78036e+08	1.7598e+08	1.18967e+08	1.36697e+08	1.32968e+08	1.16312e+08				2.79229e+08	2.53576e+08	2.40263e+08	1.63366e+08	1.41157e+08	1.41576e+08	1.53016e+08	2.75328e+08	8.6026e+07	7.8	6.7	6.7	7.8	6.2	6.2	5.7	6.7	6.2	5.7				6.7	7.8	6.7	7.3	6.2	5.7	6.2	6.2	4.6
Checked	Molecular Weight	RT [min]	FWHM [min]	Max. # MI	# Adducts	Area	Max. Exchange	Avg. Exchange	Rel. Exchange [%]	Status	Exchange Rate [%]: 0	Exchange Rate [%]: 1	Exchange Rate [%]: 2	Exchange Rate [%]: 3	Exchange Rate [%]: 4	Exchange Rate [%]: 5	Exchange Rate [%]: 6	Exchange Rate [%]: 7	Exchange Rate [%]: 8	Exchange Rate [%]: 9	Exchange Rate [%]: 10	Exchange Rate [%]: 11	Exchange Rate [%]: 12	Exchange Rate [%]: 13	Exchange Rate [%]: 14	Exchange Rate [%]: 15	Exchange Rate [%]: 16	Exchange Rate [%]: 17	Exchange Rate [%]: 18	Exchange Rate [%]: 19	Exchange Rate [%]: 20	Exchange Rate [%]: 21	Exchange Rate [%]: 22	Exchange Rate [%]: 23	Exchange Rate [%]: 24	Exchange Rate [%]: 25	Study File ID
	C13 H22 N2 O9	Full match	No results	No results	No results	No results	-1.17	350.132	349.125	12.378	2.65877e+08	0	0	0					No matches found	No matches found	No warnings	No warnings	No warnings	No warnings	No warnings	No warnings	No warnings	No warnings	No warnings	No warnings	No warnings	No warnings	No warnings	No warnings	No warnings	No warnings	No warnings	No warnings	0	0	0	0.2	0	0.1	0	0	0	0	0	0	0	0	0	0	0	0	0	0	0	1.27573	0	1.10421	0	0	0	0	0	0	0	0	0	0	0	0	DDA for preferred ion	[M-H]-1	8.40317e+07	4.24547e+07	2.65877e+08	2.10801e+07	1.68299e+07	9.56155e+06	2.8411e+07	1.40516e+07	1.3875e+07				2.92503e+07	3.0701e+07	3.06628e+07	2.15246e+07	9.95401e+06	1.52662e+07	3.32439e+07	8.75148e+07	1.06444e+07	9.5	4.6	3.7	9.5	4.5	5.5	4.5	6.4	2.8	5				3.7	3.7	5.9	3.7	3.4	4.5	7.5	9.5	6.6
Checked	Molecular Weight	RT [min]	FWHM [min]	Max. # MI	# Adducts	Area	Max. Exchange	Avg. Exchange	Rel. Exchange [%]	Status	Exchange Rate [%]: 0	Exchange Rate [%]: 1	Exchange Rate [%]: 2	Exchange Rate [%]: 3	Exchange Rate [%]: 4	Exchange Rate [%]: 5	Exchange Rate [%]: 6	Exchange Rate [%]: 7	Exchange Rate [%]: 8	Exchange Rate [%]: 9	Exchange Rate [%]: 10	Exchange Rate [%]: 11	Exchange Rate [%]: 12	Exchange Rate [%]: 13	Exchange Rate [%]: 14	Exchange Rate [%]: 15	Exchange Rate [%]: 16	Exchange Rate [%]: 17	Exchange Rate [%]: 18	Exchange Rate [%]: 19	Exchange Rate [%]: 20	Exchange Rate [%]: 21	Exchange Rate [%]: 22	Exchange Rate [%]: 23	Exchange Rate [%]: 24	Exchange Rate [%]: 25	Study File ID
FALSE	350.132	12.386	0.218	2	1	2.10801e+07	13	0.2	1.27573	No warnings	98.3416	0	0	0	0	0	0	4.0553e-06	0	0	1.65844	0	0	0													F4
FALSE	350.132	12.367	0.163	2	1	9.56155e+06	13	0.1	1.10421	No warnings	98.5645	0	0	0	0	0	0	3.51008e-06	0	0	1.43547	0	0	0													F6
	C7 H15 Cl O7	Full match	No results	No results	No match	No match	-0.55	246.05	245.043	13.893	1.46903e+08	5	0	0					No matches found	No matches found	No warnings	No warnings	No warnings	No warnings	No warnings	No warnings	No warnings	No warnings	No warnings	No warnings	No warnings	Contaminating mass	No warnings	No warnings	No warnings	Contaminating mass	Contaminating mass	No warnings	0	0	0	0	0	0	0	0	0	0	0	1	0	0	0	0.7	1	0	0	0	0	0.410937	0	0	0	0	0	0	0	14.0462	0.482825	0	0	9.32602	14.7203	0	DDA for preferred ion	[M-H]-1	2.37385e+07	2.90038e+07	2.7893e+07	5.48972e+07	3.89391e+07	5.50077e+07	8.95477e+07	8.79217e+07	8.51818e+07	196613	183082	179894	4.49949e+07	2.38381e+07	5.85294e+07	5.15864e+07	4.60517e+07	6.06669e+07	1.31812e+08	5.58254e+07	1.46903e+08	9.1	7.5	6.4	4.2	7.5	8	5.9	6.2	6.7	8.4	0	0	2.7	7	7.5	5.9	9.1	7.5	7	8.9	5.3	7.3
Checked	Molecular Weight	RT [min]	FWHM [min]	Max. # MI	# Adducts	Area	Max. Exchange	Avg. Exchange	Rel. Exchange [%]	Status	Exchange Rate [%]: 0	Exchange Rate [%]: 1	Exchange Rate [%]: 2	Exchange Rate [%]: 3	Exchange Rate [%]: 4	Exchange Rate [%]: 5	Exchange Rate [%]: 6	Exchange Rate [%]: 7	Exchange Rate [%]: 8	Exchange Rate [%]: 9	Exchange Rate [%]: 10	Exchange Rate [%]: 11	Exchange Rate [%]: 12	Exchange Rate [%]: 13	Exchange Rate [%]: 14	Exchange Rate [%]: 15	Exchange Rate [%]: 16	Exchange Rate [%]: 17	Exchange Rate [%]: 18	Exchange Rate [%]: 19	Exchange Rate [%]: 20	Exchange Rate [%]: 21	Exchange Rate [%]: 22	Exchange Rate [%]: 23	Exchange Rate [%]: 24	Exchange Rate [%]: 25	Study File ID
FALSE	246.05	13.874	0.199	3	1	1.31812e+08	7	0.7	9.32602	Contaminating mass	78.2393	0	0	21.7607	0	0	0	0																			F25
FALSE	246.05	13.881	0.192	3	1	5.85294e+07	7	1	14.0462	Contaminating mass	67.2255	0	0	32.7745	0	0	0	0																			F17
FALSE	246.05	13.866	0.207	3	1	5.58254e+07	7	1	14.7203	Contaminating mass	65.6526	0	0	34.3474	0	0	0	0																			F27
	C23 H32 N10 O8	Full match	No results	No results	No results	No results	-4.47	576.238	577.245	16.958	1.52936e+08	0	0	0					No matches found	No matches found	No warnings	No warnings	No warnings	No warnings	No warnings	No warnings	No warnings	No warnings	No warnings	No warnings	No warnings	No warnings	No warnings	No warnings	Contaminating mass	No warnings	No warnings	No warnings	0	1	0	0	0	0	0	0	0	0	0	0	0	0	1	0	0	0	0	4.32257	0	0	0	0.158077	0	0	0	0	0	0.0907496	0	0.187153	4.32257	0	0	0	DDA for preferred ion	[M+H]+1	7.46917e+07	2.01754e+07	7.08563e+07	1.52936e+08	1.18139e+08	7.23741e+07	3.57793e+07	1.24709e+07	1.7094e+07				9.34885e+07	8.89431e+07	5.7884e+07	1.50302e+08	6.08389e+07	2.65034e+07	4.39643e+07	1.23494e+07	1.25916e+07	8.4	6.7	1.2	4.6	8.4	2.9	2.9	2.1	2.3	1.7				6.7	2.9	2.6	4.6	3.2	1.5	4.8	0.7	3.4
Checked	Molecular Weight	RT [min]	FWHM [min]	Max. # MI	# Adducts	Area	Max. Exchange	Avg. Exchange	Rel. Exchange [%]	Status	Exchange Rate [%]: 0	Exchange Rate [%]: 1	Exchange Rate [%]: 2	Exchange Rate [%]: 3	Exchange Rate [%]: 4	Exchange Rate [%]: 5	Exchange Rate [%]: 6	Exchange Rate [%]: 7	Exchange Rate [%]: 8	Exchange Rate [%]: 9	Exchange Rate [%]: 10	Exchange Rate [%]: 11	Exchange Rate [%]: 12	Exchange Rate [%]: 13	Exchange Rate [%]: 14	Exchange Rate [%]: 15	Exchange Rate [%]: 16	Exchange Rate [%]: 17	Exchange Rate [%]: 18	Exchange Rate [%]: 19	Exchange Rate [%]: 20	Exchange Rate [%]: 21	Exchange Rate [%]: 22	Exchange Rate [%]: 23	Exchange Rate [%]: 24	Exchange Rate [%]: 25	Study File ID
FALSE	576.238	16.975	0.32	1	1	2.65034e+07	23	1	4.32257	Contaminating mass	0.580941	99.4191	0	0	0	0	0	0	0	0	0	0	0	0	0	0	0	0	0	0	0	0	0	0			F23
FALSE	576.238	16.937	0.262	1	1	2.01754e+07	23	1	4.32257	No warnings	0.580941	99.4191	0	0	0	0	0	0	0	0	0	0	0	0	0	0	0	0	0	0	0	0	0	0			F2
	C4 H3 N2 O11 P3 S	Full match	No results	No results	No results	No results	-2.18	379.866	380.873	24.934	1.34126e+08	0	0	0					No matches found	No matches found	No warnings	No warnings	Low pattern fit	No warnings	No warnings	Low pattern fit	No warnings	No warnings	No warnings	No warnings	No warnings	No warnings	No warnings	No warnings	No warnings	No warnings	No warnings	No warnings	0	0	0	0	0	0	0	0	0	0	0	0	0	0	0	0	0	0	0	0	0	0	0	0	0	0	0	0	0	0	0	0	0	0	0	0	DDA for preferred ion	[M+H]+1	1.09171e+08	9.33322e+07	1.34126e+08	9.29037e+07	8.19944e+07	8.70793e+07	1.03732e+08	7.78296e+07	1.00669e+08	317480	639011		1.08025e+08	8.68231e+07	9.03502e+07	1.06784e+08	8.8055e+07	9.28506e+07	1.07668e+08	1.00831e+08	8.55345e+07	8.4	8.4	7.8	6.2	8.4	7.3	5.1	6.2	6.7	6.7	2.7	2.2		8.4	7.3	6.7	7.3	8.4	5.7	8.4	6.7	7.8
Checked	Molecular Weight	RT [min]	FWHM [min]	Max. # MI	# Adducts	Area	Max. Exchange	Avg. Exchange	Rel. Exchange [%]	Status	Exchange Rate [%]: 0	Exchange Rate [%]: 1	Exchange Rate [%]: 2	Exchange Rate [%]: 3	Exchange Rate [%]: 4	Exchange Rate [%]: 5	Exchange Rate [%]: 6	Exchange Rate [%]: 7	Exchange Rate [%]: 8	Exchange Rate [%]: 9	Exchange Rate [%]: 10	Exchange Rate [%]: 11	Exchange Rate [%]: 12	Exchange Rate [%]: 13	Exchange Rate [%]: 14	Exchange Rate [%]: 15	Exchange Rate [%]: 16	Exchange Rate [%]: 17	Exchange Rate [%]: 18	Exchange Rate [%]: 19	Exchange Rate [%]: 20	Exchange Rate [%]: 21	Exchange Rate [%]: 22	Exchange Rate [%]: 23	Exchange Rate [%]: 24	Exchange Rate [%]: 25	Study File ID
	C16 H29 N O15	Full match	No results	No results	No results	No results	-1.85	475.153	474.146	17.319	1.18867e+08	0	0	0					No matches found	No matches found	No warnings	No warnings	No warnings	No warnings	No warnings	No warnings	No warnings	No warnings	No warnings	No warnings	No warnings	No warnings	No warnings	No warnings	No warnings	No warnings	No warnings	No warnings	0.1	0.2	0.1	0.1	0.1	0.1	0.1	0.1	0	0	0	0	0	0	0	0	0	0	0.689309	1.11806	0.716301	0.725245	0.547644	0.336202	0.382865	0.526786	0.0981959	0	0	0	0	0	0	0.00802432	0	0	DDA for preferred ion	[M-H]-1	1.18867e+08	1.06394e+08	9.28679e+07	5.16128e+07	3.92284e+07	1.92793e+07	4.09163e+07	5.033e+07	1.85017e+07				7.34105e+07	8.39814e+07	7.93917e+07	3.92985e+07	2.88121e+07	1.97445e+07	4.58293e+07	7.14621e+07	2.14686e+07	8.9	8.4	8.9	7.8	7.5	8	7.7	7	7	8.3				8.9	8.9	7.3	8.6	6.4	5.5	8	8.4	8.6
Checked	Molecular Weight	RT [min]	FWHM [min]	Max. # MI	# Adducts	Area	Max. Exchange	Avg. Exchange	Rel. Exchange [%]	Status	Exchange Rate [%]: 0	Exchange Rate [%]: 1	Exchange Rate [%]: 2	Exchange Rate [%]: 3	Exchange Rate [%]: 4	Exchange Rate [%]: 5	Exchange Rate [%]: 6	Exchange Rate [%]: 7	Exchange Rate [%]: 8	Exchange Rate [%]: 9	Exchange Rate [%]: 10	Exchange Rate [%]: 11	Exchange Rate [%]: 12	Exchange Rate [%]: 13	Exchange Rate [%]: 14	Exchange Rate [%]: 15	Exchange Rate [%]: 16	Exchange Rate [%]: 17	Exchange Rate [%]: 18	Exchange Rate [%]: 19	Exchange Rate [%]: 20	Exchange Rate [%]: 21	Exchange Rate [%]: 22	Exchange Rate [%]: 23	Exchange Rate [%]: 24	Exchange Rate [%]: 25	Study File ID
FALSE	475.153	17.326	0.164	4	1	1.06394e+08	16	0.2	1.11806	No warnings	84.9432	14.1029	0.719168	0	0	0	0	5.4445e-06	0	0	0.234763	0	0	0	0	0	0										F2
	C10 H15 N O4 S	Full match	No results	No results	No results	No results	-2.64	245.072	246.079	16.993	3.46858e+08	0	0	0					No matches found	No matches found	Irregular exchange	Irregular exchange	No warnings	Irregular exchange	No warnings	Irregular exchange	Irregular exchange	Irregular exchange	Irregular exchange	Contaminating mass	Contaminating mass	Contaminating mass	Contaminating mass	Contaminating mass	Contaminating mass	Contaminating mass	Contaminating mass	Contaminating mass	1.4	1.1	0	1.1	0	0.8	1.1	0.9	0.8	1	0.2	1.1	1.1	0.9	0.8	1.2	2.1	0.8	13.9212	11.1765	0.271408	10.8518	0.176355	8.16047	11.2861	8.57504	8.34506	10.1383	2.21841	11.3851	11.2845	9.3598	8.10126	11.5412	20.8948	7.59617	DDA for preferred ion	[M+H]+1	9.81618e+07	1.64762e+08	6.83915e+07	2.60164e+08	2.17679e+08	2.36662e+08	3.17636e+08	3.46858e+08	2.51987e+08				1.36923e+08	1.42922e+08	1.14168e+08	2.48447e+08	2.22697e+08	2.68335e+08	3.07673e+08	2.34897e+08	3.19944e+08	8.4	6.2	6.7	6.7	7.3	7.8	7.8	6.7	7.8	7.8				6.7	6.7	7.3	7.3	8.4	7.8	7.8	7.8	8.4
Checked	Molecular Weight	RT [min]	FWHM [min]	Max. # MI	# Adducts	Area	Max. Exchange	Avg. Exchange	Rel. Exchange [%]	Status	Exchange Rate [%]: 0	Exchange Rate [%]: 1	Exchange Rate [%]: 2	Exchange Rate [%]: 3	Exchange Rate [%]: 4	Exchange Rate [%]: 5	Exchange Rate [%]: 6	Exchange Rate [%]: 7	Exchange Rate [%]: 8	Exchange Rate [%]: 9	Exchange Rate [%]: 10	Exchange Rate [%]: 11	Exchange Rate [%]: 12	Exchange Rate [%]: 13	Exchange Rate [%]: 14	Exchange Rate [%]: 15	Exchange Rate [%]: 16	Exchange Rate [%]: 17	Exchange Rate [%]: 18	Exchange Rate [%]: 19	Exchange Rate [%]: 20	Exchange Rate [%]: 21	Exchange Rate [%]: 22	Exchange Rate [%]: 23	Exchange Rate [%]: 24	Exchange Rate [%]: 25	Study File ID
FALSE	245.072	17.005	0.308	5	1	3.46858e+08	10	0.9	8.57504	Irregular exchange	79.7799	0.37415	0	0	16.1551	3.23066	0	0	0	0	0.460262																F8
FALSE	245.072	17.027	0.347	5	1	3.19944e+08	10	0.8	7.59617	Contaminating mass	81.5354	0	0	0.000216142	17.8109	0.36342	0	0	0	0	0.290032																F29
FALSE	245.072	16.994	0.33	6	1	3.17636e+08	10	1.1	11.2861	Irregular exchange	72.8711	0.676892	0	0	21.5858	4.56115	0.00370206	0	0	0	0.301346																F7
FALSE	245.072	17.041	0.319	5	1	3.07673e+08	10	1.2	11.5412	Contaminating mass	71.3247	0	0	0.000321708	28.3148	0.289998	0	0	0	0	0.0702281																F25
FALSE	245.072	17.092	0.333	5	1	2.68335e+08	10	0.8	8.10126	Contaminating mass	79.9467	0	0	0.000235121	19.6185	0.361452	0	0	0	0	0.0730464																F23
FALSE	245.072	17.115	0.327	5	1	2.60164e+08	10	1.1	10.8518	Irregular exchange	73.2556	1.18007	0	0	20.5923	4.86373	0.108366	0	0	0	0																F4
FALSE	245.072	17.058	0.328	6	1	2.51987e+08	10	0.8	8.34506	Irregular exchange	79.1639	1.65654	0	0	15.7846	3.05891	0	0	0	0	0.336129																F9
FALSE	245.072	17.14	0.359	4	1	2.48447e+08	10	1.1	11.2845	Contaminating mass	72.3901	0	0	0.000337025	26.6007	0.729539	0	0	0	0	0.279355																F19
FALSE	245.072	17.059	0.303	5	1	2.36662e+08	10	0.8	8.16047	Irregular exchange	79.8796	0.992521	0	0	15.4508	3.59225	0	0	0	0	0.0847509																F6
FALSE	245.072	16.905	0.026	3	1	2.34897e+08	10	2.1	20.8948	Contaminating mass	79.1052	0	0	0	0	0	0	0	0	0	20.8948																F27
FALSE	245.072	17.058	0.348	5	1	2.22697e+08	10	0.9	9.3598	Contaminating mass	76.7173	0	0	0.000277003	22.8152	0.467261	0	0	0	0	0																F21
FALSE	245.072	17.159	0.293	5	1	1.64762e+08	10	1.1	11.1765	Irregular exchange	71.637	3.08395	0	0	17.9891	7.01457	0.275359	0	0	0	0																F2
FALSE	245.072	16.802	0.023	3	1	1.42922e+08	10	0.2	2.21841	Contaminating mass	97.6383	0.159247	0	0	0	0	0	0	0	0	2.20249																F15
FALSE	245.072	17.109	0.362	3	1	1.36923e+08	10	1	10.1383	Contaminating mass	74.7704	0	0	0.000297479	24.7639	0.465352	0	0	0	0	0																F13
FALSE	245.072	17.106	0.317	3	1	1.14168e+08	10	1.1	11.3851	Contaminating mass	71.6013	0	0	0.00031731	28.1422	0.256215	0	0	0	0	0																F17
FALSE	245.072	17.112	0.304	4	1	9.81618e+07	10	1.4	13.9212	Irregular exchange	65.9691	1.7749	0	0	23.8579	8.3948	0	0	0	0.00150374	0.00177589																F1
	C29 H53 N6 O5 P3	Full match	No results	No results	No results	No results	3.31	658.331	659.338	10.83	4.12233e+08	0	0	0					No matches found	No matches found	No warnings	No warnings	Not detected	No warnings	No warnings	No warnings	No warnings	No warnings	No warnings	No warnings	No warnings	No warnings	No warnings	No warnings	No warnings	No warnings	No warnings	No warnings	0	0		0	0	0	0	0	0	0	0	0	0	0	0	0	0	0	0.0349176	0.0130809		0.0572584	0.0353479	0.0130234	0.0805071	0.0362911	0.0760551	0.0652728	0.0695261	0.0483105	0.0407342	0.0759969	0.0675698	0.0660753	0.102695	0.0322989	DDA for preferred ion	[M+H]+1	3.30136e+08	2.43789e+08		2.53554e+08	2.62158e+08	1.56268e+08	2.79001e+08	2.40413e+08	1.94134e+08				2.46785e+08	3.51719e+08	3.12018e+08	2.57031e+08	2.39038e+08	2.21135e+08	2.89896e+08	4.12233e+08	1.63974e+08	5.1	4	2.9		4	4.6	4	2.9	4	3.5				3.5	3.5	4	3.5	5.1	4.6	4	2.4	2.9
Checked	Molecular Weight	RT [min]	FWHM [min]	Max. # MI	# Adducts	Area	Max. Exchange	Avg. Exchange	Rel. Exchange [%]	Status	Exchange Rate [%]: 0	Exchange Rate [%]: 1	Exchange Rate [%]: 2	Exchange Rate [%]: 3	Exchange Rate [%]: 4	Exchange Rate [%]: 5	Exchange Rate [%]: 6	Exchange Rate [%]: 7	Exchange Rate [%]: 8	Exchange Rate [%]: 9	Exchange Rate [%]: 10	Exchange Rate [%]: 11	Exchange Rate [%]: 12	Exchange Rate [%]: 13	Exchange Rate [%]: 14	Exchange Rate [%]: 15	Exchange Rate [%]: 16	Exchange Rate [%]: 17	Exchange Rate [%]: 18	Exchange Rate [%]: 19	Exchange Rate [%]: 20	Exchange Rate [%]: 21	Exchange Rate [%]: 22	Exchange Rate [%]: 23	Exchange Rate [%]: 24	Exchange Rate [%]: 25	Study File ID
	C5 H7 N O3 S	Full match	No results	No results	No results	No results	-0.38	161.015	160.007	9.172	1.61418e+08	0	0	0					No matches found	No matches found	No warnings	No warnings	No warnings	No warnings	No warnings	No warnings	No warnings	No warnings	No warnings	No warnings	No warnings	No warnings	No warnings	No warnings	No warnings	No warnings	No warnings	No warnings	0	0	0	0	0	0	0	0	0	0	0	0	0	0	0	0	0	0	0.233823	0.3311	0.31659	0.439327	0.385049	0.339788	0.125229	0.0879108	0.0153613	0	0	0	0	0	0	0	0	0	DDA for preferred ion	[M-H]-1	1.21723e+08	1.52615e+08	9.54035e+07	1.35112e+08	1.61418e+08	7.95996e+07	1.01122e+08	1.08768e+08	7.77981e+07				1.47065e+08	1.24086e+08	9.47429e+07	1.42391e+08	1.36401e+08	9.1149e+07	1.07203e+08	1.11224e+08	7.36367e+07	7.8	4.6	5.1	4.6	6.2	4.6	6.7	7.8	5.1	6.7				6.7	4.6	6.7	6.7	5.7	4	5.7	6.2	4.6
Checked	Molecular Weight	RT [min]	FWHM [min]	Max. # MI	# Adducts	Area	Max. Exchange	Avg. Exchange	Rel. Exchange [%]	Status	Exchange Rate [%]: 0	Exchange Rate [%]: 1	Exchange Rate [%]: 2	Exchange Rate [%]: 3	Exchange Rate [%]: 4	Exchange Rate [%]: 5	Exchange Rate [%]: 6	Exchange Rate [%]: 7	Exchange Rate [%]: 8	Exchange Rate [%]: 9	Exchange Rate [%]: 10	Exchange Rate [%]: 11	Exchange Rate [%]: 12	Exchange Rate [%]: 13	Exchange Rate [%]: 14	Exchange Rate [%]: 15	Exchange Rate [%]: 16	Exchange Rate [%]: 17	Exchange Rate [%]: 18	Exchange Rate [%]: 19	Exchange Rate [%]: 20	Exchange Rate [%]: 21	Exchange Rate [%]: 22	Exchange Rate [%]: 23	Exchange Rate [%]: 24	Exchange Rate [%]: 25	Study File ID
	C5 H5 N2 O14 P3 S	Full match	No results	No results	No results	No results	-0.89	441.867	440.86	24.938	1.40947e+08	0	0	0					No matches found	No matches found	No warnings	No warnings	No warnings	No warnings	No warnings	No warnings	No warnings	No warnings	No warnings	No warnings	No warnings	No warnings	No warnings	No warnings	No warnings	No warnings	No warnings	No warnings	0	0	0	0	0	0	0	0	0	0	0	0	0	0	0	0	0	0	0.130182	0	0.222604	0.00125527	0	0	0.000831945	0	0	0.0758242	0.000983746	0.159825	0.159103	0.151543	0.45257	0.855014	0.263014	0.000590852	DDA for preferred ion	[M-H]-1	1.02295e+08	8.78101e+07	1.40947e+08	8.34794e+07	7.98127e+07	9.75607e+07	9.5291e+07	7.39251e+07	9.32762e+07		244496		9.36682e+07	7.31308e+07	8.51482e+07	9.19921e+07	7.86896e+07	9.58015e+07	1.05702e+08	9.24341e+07	9.04892e+07	8.4	5.1	5.1	2.9	5.7	6.2	6.7	3.5	5.7	6.2		2.7		5.7	8.4	5.7	6.2	6.7	5.1	5.7	4.6	6.2
Checked	Molecular Weight	RT [min]	FWHM [min]	Max. # MI	# Adducts	Area	Max. Exchange	Avg. Exchange	Rel. Exchange [%]	Status	Exchange Rate [%]: 0	Exchange Rate [%]: 1	Exchange Rate [%]: 2	Exchange Rate [%]: 3	Exchange Rate [%]: 4	Exchange Rate [%]: 5	Exchange Rate [%]: 6	Exchange Rate [%]: 7	Exchange Rate [%]: 8	Exchange Rate [%]: 9	Exchange Rate [%]: 10	Exchange Rate [%]: 11	Exchange Rate [%]: 12	Exchange Rate [%]: 13	Exchange Rate [%]: 14	Exchange Rate [%]: 15	Exchange Rate [%]: 16	Exchange Rate [%]: 17	Exchange Rate [%]: 18	Exchange Rate [%]: 19	Exchange Rate [%]: 20	Exchange Rate [%]: 21	Exchange Rate [%]: 22	Exchange Rate [%]: 23	Exchange Rate [%]: 24	Exchange Rate [%]: 25	Study File ID
	C9 H20 N2 O3	Full match	No results	No results	No results	No results	-1.55	204.147	205.154	19.911	1.58537e+08	0	0	0					No matches found	No matches found	No warnings	No warnings	No warnings	No warnings	No warnings	No warnings	No warnings	No warnings	No warnings	No warnings	No warnings	No warnings	No warnings	No warnings	No warnings	No warnings	No warnings	No warnings	0.1	0.2	0.2	0.1	0.1	0.1	0.1	0.1	0.1	0	0	0	0	0	0	0	0	0	1.46671	1.97957	1.95438	1.38677	1.41113	1.35415	1.15661	1.0395	1.02192	0	0	0	0	0	0	0	0	0.0010804	DDA for preferred ion	[M+H]+1	7.08656e+07	6.84539e+07	7.10206e+07	1.0338e+08	9.15909e+07	7.90059e+07	1.4661e+08	1.23311e+08	9.66043e+07	75798.8	81539		8.56761e+07	8.14484e+07	7.99711e+07	1.10077e+08	7.9142e+07	1.05122e+08	1.58537e+08	1.29584e+08	1.21706e+08	8.9	6.7	8.9	6.7	7.8	8.4	8.4	8.9	7.3	8.4	2.2	0		7.8	7.8	5.7	8.9	7.8	8.9	8.9	7.8	8.9
Checked	Molecular Weight	RT [min]	FWHM [min]	Max. # MI	# Adducts	Area	Max. Exchange	Avg. Exchange	Rel. Exchange [%]	Status	Exchange Rate [%]: 0	Exchange Rate [%]: 1	Exchange Rate [%]: 2	Exchange Rate [%]: 3	Exchange Rate [%]: 4	Exchange Rate [%]: 5	Exchange Rate [%]: 6	Exchange Rate [%]: 7	Exchange Rate [%]: 8	Exchange Rate [%]: 9	Exchange Rate [%]: 10	Exchange Rate [%]: 11	Exchange Rate [%]: 12	Exchange Rate [%]: 13	Exchange Rate [%]: 14	Exchange Rate [%]: 15	Exchange Rate [%]: 16	Exchange Rate [%]: 17	Exchange Rate [%]: 18	Exchange Rate [%]: 19	Exchange Rate [%]: 20	Exchange Rate [%]: 21	Exchange Rate [%]: 22	Exchange Rate [%]: 23	Exchange Rate [%]: 24	Exchange Rate [%]: 25	Study File ID
FALSE	204.147	19.916	0.321	3	1	1.4661e+08	9	0.1	1.15661	No warnings	89.8528	9.88499	0.262253	0	0	0	0	0	0	0																	F7
FALSE	204.147	19.909	0.301	3	1	1.23311e+08	9	0.1	1.0395	No warnings	90.6967	9.25098	0.0522767	0	0	0	0	0	0	0																	F8
FALSE	204.147	19.924	0.312	3	1	1.0338e+08	9	0.1	1.38677	No warnings	87.9651	11.5889	0.445998	0	0	0	0	0	0	0																	F4
FALSE	204.147	19.922	0.302	3	1	9.66043e+07	9	0.1	1.02192	No warnings	91.1193	8.56414	0.316576	0	0	0	0	0	0	0																	F9
FALSE	204.147	19.892	0.218	3	1	9.15909e+07	9	0.1	1.41113	No warnings	87.8057	11.6903	0.503338	0	0	0.000622948	0	0	0	0																	F5
FALSE	204.147	19.9	0.283	3	1	7.90059e+07	9	0.1	1.35415	No warnings	88.6357	10.5443	0.818985	0	0	0.00101386	0	0	0	0																	F6
FALSE	204.147	19.895	0.337	3	1	7.10206e+07	9	0.2	1.95438	No warnings	83.9509	14.5087	1.54038	0	0	0	0	0	0	0																	F3
FALSE	204.147	19.92	0.324	3	1	7.08656e+07	9	0.1	1.46671	No warnings	87.7179	11.3637	0.918344	0	0	0	0	0	0	0																	F1
FALSE	204.147	19.91	0.275	3	1	6.84539e+07	9	0.2	1.97957	No warnings	83.7895	14.605	1.60556	0	0	0	0	0	0	0																	F2
FALSE	204.147	19.919	0.124	1	1	75798.8	9	5	55.5556	Contaminating mass	0	0	0	0	0	100	0	0	0	0																	F10
	C32 H56 N5 O4 P3	Full match	No results	No results	No results	No results	-2.67	667.353	668.36	10.814	1.27369e+08	0	0	0					No matches found	No matches found	No warnings	No warnings	No warnings	No warnings	No warnings	No warnings	No warnings	No warnings	No warnings	No warnings	No warnings	No warnings	No warnings	No warnings	No warnings	No warnings	Contaminating mass	No warnings	0	0	0	0	0	0	0	0	0	0	0	0	0	0	0	0	0.1	0	0	0	0	0	0	0	0	0	0	0	0	0	0	0	0	0	0.428115	0	DDA for preferred ion	[M+H]+1	9.70622e+07	7.41169e+07	9.14216e+07	7.69808e+07	9.09272e+07	5.24816e+07	8.6693e+07	7.80208e+07	6.15145e+07				6.87351e+07	9.74097e+07	1.00605e+08	8.62342e+07	6.71394e+07	7.40423e+07	9.98332e+07	1.27369e+08	5.58818e+07	7.8	7.3	4.6	6.2	7.3	7.8	7	6.2	6.7	5.3				4.6	5.7	7.3	7.3	5.3	7.8	7.3	6.7	5.9
Checked	Molecular Weight	RT [min]	FWHM [min]	Max. # MI	# Adducts	Area	Max. Exchange	Avg. Exchange	Rel. Exchange [%]	Status	Exchange Rate [%]: 0	Exchange Rate [%]: 1	Exchange Rate [%]: 2	Exchange Rate [%]: 3	Exchange Rate [%]: 4	Exchange Rate [%]: 5	Exchange Rate [%]: 6	Exchange Rate [%]: 7	Exchange Rate [%]: 8	Exchange Rate [%]: 9	Exchange Rate [%]: 10	Exchange Rate [%]: 11	Exchange Rate [%]: 12	Exchange Rate [%]: 13	Exchange Rate [%]: 14	Exchange Rate [%]: 15	Exchange Rate [%]: 16	Exchange Rate [%]: 17	Exchange Rate [%]: 18	Exchange Rate [%]: 19	Exchange Rate [%]: 20	Exchange Rate [%]: 21	Exchange Rate [%]: 22	Exchange Rate [%]: 23	Exchange Rate [%]: 24	Exchange Rate [%]: 25	Study File ID
	C7 H6 N4 O	Full match	No results	No results	No match	No match	-2.25	162.054	163.061	23.557	2.74634e+08	34	0	0					No matches found	No matches found	No warnings	No warnings	No warnings	No warnings	No warnings	No warnings	No warnings	No warnings	No warnings	No warnings	No warnings	No warnings	No warnings	No warnings	No warnings	No warnings	No warnings	No warnings	0.3	0.3	0.3	0.2	0.2	0.2	0.2	0.2	0.2	0	0	0	0	0	0	0	0	0	4.61929	4.27518	4.53328	2.77909	2.73227	2.74464	2.72554	2.81215	2.7199	0	0	0	0	0	0	0	0	0	DDA for preferred ion	[M+H]+1	2.64494e+07	4.15759e+07	5.87298e+07	1.01989e+08	9.99029e+07	1.28902e+08	2.14329e+08	1.53799e+08	2.74634e+08				2.61761e+07	4.77396e+07	5.52395e+07	1.19108e+08	1.01024e+08	1.49523e+08	2.53701e+08	1.93544e+08	2.30699e+08	8.9	5.3	6.4	6.4	7.3	7.3	8.9	7.3	8.4	8.4				6.4	7	6.4	7.3	6.2	5.7	7.8	6.7	8.4
Checked	Molecular Weight	RT [min]	FWHM [min]	Max. # MI	# Adducts	Area	Max. Exchange	Avg. Exchange	Rel. Exchange [%]	Status	Exchange Rate [%]: 0	Exchange Rate [%]: 1	Exchange Rate [%]: 2	Exchange Rate [%]: 3	Exchange Rate [%]: 4	Exchange Rate [%]: 5	Exchange Rate [%]: 6	Exchange Rate [%]: 7	Exchange Rate [%]: 8	Exchange Rate [%]: 9	Exchange Rate [%]: 10	Exchange Rate [%]: 11	Exchange Rate [%]: 12	Exchange Rate [%]: 13	Exchange Rate [%]: 14	Exchange Rate [%]: 15	Exchange Rate [%]: 16	Exchange Rate [%]: 17	Exchange Rate [%]: 18	Exchange Rate [%]: 19	Exchange Rate [%]: 20	Exchange Rate [%]: 21	Exchange Rate [%]: 22	Exchange Rate [%]: 23	Exchange Rate [%]: 24	Exchange Rate [%]: 25	Study File ID
FALSE	162.054	23.591	0.501	4	1	2.74634e+08	7	0.2	2.7199	No warnings	81.9824	16.996	1.02167	0	0	0	0	0																			F9
FALSE	162.054	23.559	0.523	3	1	2.14329e+08	7	0.2	2.72554	No warnings	81.7376	17.446	0.81642	0	0	0	0	0																			F7
FALSE	162.054	23.606	0.444	3	1	1.53799e+08	7	0.2	2.81215	No warnings	81.308	17.699	0.993034	0	0	0	0	0																			F8
FALSE	162.054	23.574	0.529	3	1	1.28902e+08	7	0.2	2.74464	No warnings	81.4773	17.8329	0.689802	0	0	0	0	0																			F6
FALSE	162.054	23.589	0.484	3	1	1.01989e+08	7	0.2	2.77909	No warnings	81.3831	17.7802	0.836707	0	0	0	0	0																			F4
FALSE	162.054	23.586	0.51	3	1	9.99029e+07	7	0.2	2.73227	No warnings	81.464	17.9462	0.589843	0	0	0	0	0																			F5
FALSE	162.054	23.575	0.472	3	1	5.87298e+07	7	0.3	4.53328	No warnings	69.6425	28.9821	1.37543	0	0	0	0	0																			F3
FALSE	162.054	23.568	0.409	3	1	4.15759e+07	7	0.3	4.27518	No warnings	71.5018	27.0701	1.42805	0	0	0	0	0																			F2
FALSE	162.054	23.558	0.456	3	1	2.64494e+07	7	0.3	4.61929	No warnings	68.8814	29.9021	1.21645	0	0	0	0	0																			F1
	C8 H11 N O5	Full match	No results	No results	No results	No results	-0.23	201.064	200.056	14.386	7.76178e+07	0	0	0					No matches found	No matches found	No warnings	Irregular exchange	No warnings	No warnings	Irregular exchange	Irregular exchange	Irregular exchange	Irregular exchange	Irregular exchange	Contaminating mass	Contaminating mass	Contaminating mass	No warnings	Contaminating mass	Contaminating mass	No warnings	Contaminating mass	Contaminating mass	0.1	0.2	3	0	0.2	0.3	0.3	0.2	0.2	0.1	0.1	0.2	0	0.5	0.2	0.1	0.2	0.3	1.31452	2.1362	37.5876	0.519405	2.96848	3.60923	3.14032	2.63402	2.28697	1.31102	1.40548	2.05106	0.477482	6.12234	2.71895	1.23117	2.08318	3.25419	DDA for preferred ion	[M-H]-1	7.76178e+07	4.42404e+07	4.53159e+06	2.60023e+07	4.64418e+07	2.71185e+07	4.03309e+07	3.03382e+07	4.02632e+07				5.02537e+07	3.49754e+07	4.27022e+07	5.08075e+07	2.42567e+07	4.29907e+07	4.37507e+07	7.68116e+07	3.19929e+07	10	9.5	7	1.4	8.6	8.6	9.1	7.5	5.3	8.6				9.1	3.7	6.4	7.5	9.1	9.1	8.6	10	5.9
Checked	Molecular Weight	RT [min]	FWHM [min]	Max. # MI	# Adducts	Area	Max. Exchange	Avg. Exchange	Rel. Exchange [%]	Status	Exchange Rate [%]: 0	Exchange Rate [%]: 1	Exchange Rate [%]: 2	Exchange Rate [%]: 3	Exchange Rate [%]: 4	Exchange Rate [%]: 5	Exchange Rate [%]: 6	Exchange Rate [%]: 7	Exchange Rate [%]: 8	Exchange Rate [%]: 9	Exchange Rate [%]: 10	Exchange Rate [%]: 11	Exchange Rate [%]: 12	Exchange Rate [%]: 13	Exchange Rate [%]: 14	Exchange Rate [%]: 15	Exchange Rate [%]: 16	Exchange Rate [%]: 17	Exchange Rate [%]: 18	Exchange Rate [%]: 19	Exchange Rate [%]: 20	Exchange Rate [%]: 21	Exchange Rate [%]: 22	Exchange Rate [%]: 23	Exchange Rate [%]: 24	Exchange Rate [%]: 25	Study File ID
FALSE	201.064	14.388	0.098	3	1	7.76178e+07	8	0.1	1.31452	No warnings	96.4946	0	0	3.5054	0	0	0	0	0																		F1
FALSE	201.064	14.408	0.122	3	1	7.68116e+07	8	0.2	2.08318	Contaminating mass	94.4584	0	0	5.53351	0	0	0	0	0.00811609																		F27
FALSE	201.064	14.373	0.115	3	1	5.02537e+07	8	0.1	1.31102	Contaminating mass	96.5039	0	0	3.49605	0	0	0	0	0																		F13
FALSE	201.064	14.358	0.105	3	1	4.64418e+07	8	0.2	2.96848	Irregular exchange	92.0841	0	0	7.91594	0	0	0	0	0																		F5
FALSE	201.064	14.353	0.111	3	1	4.42404e+07	8	0.2	2.1362	Irregular exchange	94.3035	0	0	5.69654	0	0	0	0	0																		F2
FALSE	201.064	14.35	0.117	3	1	4.37507e+07	8	0.1	1.23117	No warnings	96.7169	0	0	3.28312	0	0	0	0	0																		F25
FALSE	201.064	14.362	0.102	3	1	4.29907e+07	8	0.2	2.71895	Contaminating mass	92.7495	0	0	7.25055	0	0	0	0	0																		F23
FALSE	201.064	14.352	0.126	3	1	4.27022e+07	8	0.2	2.05106	Contaminating mass	92.1039	3.63988	0	4.25621	0	0	0	0	0																		F17
FALSE	201.064	14.361	0.108	4	1	4.03309e+07	8	0.3	3.14032	Irregular exchange	91.1615	0.696519	0	8.14201	0	0	0	0	0																		F7
FALSE	201.064	14.399	0.094	4	1	4.02632e+07	8	0.2	2.28697	Irregular exchange	94.0157	0	0	5.64154	0.342785	0	0	0	0																		F9
FALSE	201.064	14.485	0.354	2	1	3.49754e+07	8	0.1	1.40548	Contaminating mass	96.252	0.000130363	0	3.74791	0	0	0	0	0																		F15
FALSE	201.064	14.333	0.214	3	1	3.19929e+07	8	0.3	3.25419	Contaminating mass	91.3221	0	0	8.67785	0	0	0	0	0																		F29
FALSE	201.064	14.504	0.237	3	1	3.03382e+07	8	0.2	2.63402	Irregular exchange	92.0474	1.39288	0	6.55976	0	0	0	0	0																		F8
FALSE	201.064	14.36	0.101	3	1	2.71185e+07	8	0.3	3.60923	Irregular exchange	89.4459	1.39418	0	9.15988	0	0	0	0	0																		F6
FALSE	201.064	14.345	0.102	4	1	2.42567e+07	8	0.5	6.12234	Contaminating mass	81.6935	2.97043	0	15.3361	0	0	0	0	0																		F21
FALSE	201.064	14.407	0.156	2	1	4.53159e+06	8	3	37.5876	No warnings	0	1.55325e-05	0.00117363	99.2965	0.702264	0	0	0	0																		F3
	C6 H13 Cl O6	Full match	No results	No results	No match	No match	0.03	216.04	215.033	15.178	2.09396e+08	2	0	0					No matches found	No matches found	No warnings	No warnings	No warnings	No warnings	No warnings	No warnings	No warnings	No warnings	No warnings	No warnings	No warnings	No warnings	No warnings	No warnings	No warnings	No warnings	No warnings	No warnings	0	0	0	0.1	0	0	0	0	0.1	0	0	0	0	0	0	0	0	0	0.704455	0	0	1.12146	0	0	0	0	0.859613	0	0	0.114567	0	0	0.223615	0	0.597239	0.823859	DDA for preferred ion	[M-H]-1	2.05292e+08	2.09396e+08	2.04136e+08	4.28211e+07	6.396e+07	3.02649e+07	2.61473e+07	1.48022e+07	1.29066e+07				1.25283e+08	1.22895e+08	1.13212e+08	5.1472e+07	4.16545e+07	3.96049e+07	3.14507e+07	7.3436e+07	1.0888e+07	8.9	2.9	4.6	7.8	2.6	6.4	4.8	5.9	3.4	3.4				5.7	7.3	5.1	4.8	3.2	6.4	4.8	8.9	6.6
Checked	Molecular Weight	RT [min]	FWHM [min]	Max. # MI	# Adducts	Area	Max. Exchange	Avg. Exchange	Rel. Exchange [%]	Status	Exchange Rate [%]: 0	Exchange Rate [%]: 1	Exchange Rate [%]: 2	Exchange Rate [%]: 3	Exchange Rate [%]: 4	Exchange Rate [%]: 5	Exchange Rate [%]: 6	Exchange Rate [%]: 7	Exchange Rate [%]: 8	Exchange Rate [%]: 9	Exchange Rate [%]: 10	Exchange Rate [%]: 11	Exchange Rate [%]: 12	Exchange Rate [%]: 13	Exchange Rate [%]: 14	Exchange Rate [%]: 15	Exchange Rate [%]: 16	Exchange Rate [%]: 17	Exchange Rate [%]: 18	Exchange Rate [%]: 19	Exchange Rate [%]: 20	Exchange Rate [%]: 21	Exchange Rate [%]: 22	Exchange Rate [%]: 23	Exchange Rate [%]: 24	Exchange Rate [%]: 25	Study File ID
FALSE	216.04	15.085	0.231	3	1	4.28211e+07	6	0.1	1.12146	No warnings	95.0838	4.31198	0	0	0.60419	0	0																				F4
	C9 H15 N O5	Full match	No results	No results	No results	No match	-1.85	217.095	218.102	13.785	7.8178e+07	1	0	0					No matches found	No matches found	Irregular exchange	Irregular exchange	Irregular exchange	Irregular exchange	Irregular exchange	No warnings	Irregular exchange	No warnings	No warnings	Contaminating mass	Contaminating mass	Contaminating mass	No warnings	Contaminating mass	Contaminating mass	Contaminating mass	Contaminating mass	No warnings	1.7	1.8	1.9	1.4	1.4	0.1	1	0	0	1.7	1	0.9	0	1.3	1.1	0.8	1.3	0	18.511	19.7982	21.5551	15.4933	15.1753	0.801735	11.1095	0.509617	0.485914	18.4771	10.8622	10.1002	0.218525	14.2461	12.0416	9.22685	14.8366	0.0619969	DDA for preferred ion	[M+H]+1	5.58974e+07	4.15204e+07	5.32383e+07	5.09125e+07	4.50938e+07	2.32424e+07	7.20432e+07	3.98139e+07	4.33048e+07			68279.4	4.40848e+07	6.43622e+07	6.75073e+07	2.98345e+07	4.78568e+07	4.68036e+07	7.8178e+07	7.34743e+07	5.88711e+07	8.4	2.1	2.1	3.2	6.4	7.5	6.4	8.4	8	8			1.6	1	5.3	7.3	6.4	7.5	5.3	8.4	7.8	8
Checked	Molecular Weight	RT [min]	FWHM [min]	Max. # MI	# Adducts	Area	Max. Exchange	Avg. Exchange	Rel. Exchange [%]	Status	Exchange Rate [%]: 0	Exchange Rate [%]: 1	Exchange Rate [%]: 2	Exchange Rate [%]: 3	Exchange Rate [%]: 4	Exchange Rate [%]: 5	Exchange Rate [%]: 6	Exchange Rate [%]: 7	Exchange Rate [%]: 8	Exchange Rate [%]: 9	Exchange Rate [%]: 10	Exchange Rate [%]: 11	Exchange Rate [%]: 12	Exchange Rate [%]: 13	Exchange Rate [%]: 14	Exchange Rate [%]: 15	Exchange Rate [%]: 16	Exchange Rate [%]: 17	Exchange Rate [%]: 18	Exchange Rate [%]: 19	Exchange Rate [%]: 20	Exchange Rate [%]: 21	Exchange Rate [%]: 22	Exchange Rate [%]: 23	Exchange Rate [%]: 24	Exchange Rate [%]: 25	Study File ID
FALSE	217.095	13.769	0.128	3	1	7.8178e+07	9	0.8	9.22685	Contaminating mass	72.4691	0	0	27.4411	0	0	0	0	0.0898094	0																	F25
FALSE	217.095	13.809	0.155	3	1	7.34743e+07	9	1.3	14.8366	Contaminating mass	55.5807	0	0	44.3649	0	0	0	0	0.0543607	0																	F27
FALSE	217.095	13.774	0.141	3	1	7.20432e+07	9	1	11.1095	Irregular exchange	64.7721	3.04999	0	32.0976	0	0	0	0	0.0803424	0																	F7
FALSE	217.095	13.974	0.208	2	1	6.75073e+07	9	0.9	10.1002	Contaminating mass	69.7421	0	0	30.2322	0	0	0	0	0.0256661	0																	F17
FALSE	217.095	13.982	0.243	2	1	6.43622e+07	9	1	10.8622	Contaminating mass	67.5008	0	0	32.4468	0	0	0	0	0.0523759	0																	F15
FALSE	217.095	13.81	0.143	3	1	5.58974e+07	9	1.7	18.511	Irregular exchange	42.2624	3.46526	0	54.2089	0	0	0	0	0.0633637	0																	F1
FALSE	217.095	13.931	0.129	3	1	5.32383e+07	9	1.9	21.5551	Irregular exchange	33.3808	2.93103	0	63.6882	0	0	0	0	0	0																	F3
FALSE	217.095	13.785	0.135	3	1	5.09125e+07	9	1.4	15.4933	Irregular exchange	51.6179	3.17096	0	45.0841	0	0	0	0	0.127057	0																	F4
FALSE	217.095	13.78	0.131	3	1	4.78568e+07	9	1.3	14.2461	Contaminating mass	57.4123	0	0	42.4972	0	0	0	0	0.0904081	0																	F21
FALSE	217.095	13.792	0.186	3	1	4.68036e+07	9	1.1	12.0416	Contaminating mass	64.0005	0	0	35.9243	0	0	0	0	0.0751261	0																	F23
FALSE	217.095	13.785	0.145	3	1	4.50938e+07	9	1.4	15.1753	Irregular exchange	53.005	2.4271	0	44.4786	0	0	0	0	0.0893334	0																	F5
FALSE	217.095	13.8	0.146	2	1	4.40848e+07	9	1.7	18.4771	Contaminating mass	44.6899	0	0	55.2374	0	0	0	0	0.0727574	0																	F13
FALSE	217.095	13.793	0.138	3	1	4.15204e+07	9	1.8	19.7982	Irregular exchange	37.3816	4.972	0	57.5919	0	0	0	0	0.0545349	0																	F2
	C22 H47 N10 O11 P	Full match	No results	No results	No results	No results	0.11	658.316	657.309	8.948	9.7257e+07	0	0	0					No matches found	No matches found	No warnings	No warnings	No warnings	No warnings	No warnings	No warnings	No warnings	No warnings	No warnings	Contaminating mass	No warnings	No warnings	No warnings	Contaminating mass	No warnings	No warnings	No warnings	No warnings	0	0	0	0	0.1	0	0	0	0	0.1	0	0	0	0.1	0.1	0	0.1	0	0.102951	0.146438	0.220842	0.159915	0.504644	0.170655	0.0116984	0	0	0.518044	0.152156	0.187999	0.143304	0.533965	0.273803	0.16439	0.444523	0	DDA for preferred ion	[M-H]-1	3.14029e+07	9.7257e+07	4.8539e+07	6.56152e+07	4.43604e+07	3.62963e+07	5.34275e+06	8.07468e+06	3.43041e+06				5.95317e+07	9.07771e+07	6.20875e+07	5.89487e+07	4.43355e+07	4.60686e+07	5.70436e+06	9.05332e+06	4.21754e+06	7.5	6.4	6.7	4.8	4.2	6.4	6.4	4.7	3	2.5				5.3	7.3	4.8	7.5	5.3	7	4.7	5	5.2
Checked	Molecular Weight	RT [min]	FWHM [min]	Max. # MI	# Adducts	Area	Max. Exchange	Avg. Exchange	Rel. Exchange [%]	Status	Exchange Rate [%]: 0	Exchange Rate [%]: 1	Exchange Rate [%]: 2	Exchange Rate [%]: 3	Exchange Rate [%]: 4	Exchange Rate [%]: 5	Exchange Rate [%]: 6	Exchange Rate [%]: 7	Exchange Rate [%]: 8	Exchange Rate [%]: 9	Exchange Rate [%]: 10	Exchange Rate [%]: 11	Exchange Rate [%]: 12	Exchange Rate [%]: 13	Exchange Rate [%]: 14	Exchange Rate [%]: 15	Exchange Rate [%]: 16	Exchange Rate [%]: 17	Exchange Rate [%]: 18	Exchange Rate [%]: 19	Exchange Rate [%]: 20	Exchange Rate [%]: 21	Exchange Rate [%]: 22	Exchange Rate [%]: 23	Exchange Rate [%]: 24	Exchange Rate [%]: 25	Study File ID
	C5 H10 N4	Full match	No results	No results	No results	No results	-1.69	126.09	127.098	22.445	2.29988e+08	0	0	0					No matches found	No matches found	No warnings	No warnings	No warnings	No warnings	No warnings	No warnings	No warnings	No warnings	No warnings	No warnings	No warnings	No warnings	No warnings	No warnings	No warnings	No warnings	No warnings	No warnings	0	0	0	0	0	0	0	0	0	0	0	0	0	0	0	0	0	0	0.490589	0.716071	0.798708	0.709258	0.605739	0.720236	0.464899	0.459615	0.350347	0	0	0	0	0	0	0	0	0	DDA for preferred ion	[M+H]+1	2.29988e+08	1.38086e+08	1.47717e+08	9.14119e+07	9.82472e+07	5.74693e+07	1.12501e+08	9.18499e+07	6.38715e+07	158799	127914	35068.7	1.95417e+08	1.10844e+08	1.1986e+08	1.68516e+08	8.49611e+07	8.1229e+07	1.41411e+08	9.76882e+07	5.27854e+07	8.4	7.8	8.4	7.3	7.3	8.4	7	7.8	7.8	7.5	0.5	0	2.7	7.8	7.3	8.4	7.8	7.8	8.4	7.8	6.2	7
Checked	Molecular Weight	RT [min]	FWHM [min]	Max. # MI	# Adducts	Area	Max. Exchange	Avg. Exchange	Rel. Exchange [%]	Status	Exchange Rate [%]: 0	Exchange Rate [%]: 1	Exchange Rate [%]: 2	Exchange Rate [%]: 3	Exchange Rate [%]: 4	Exchange Rate [%]: 5	Exchange Rate [%]: 6	Exchange Rate [%]: 7	Exchange Rate [%]: 8	Exchange Rate [%]: 9	Exchange Rate [%]: 10	Exchange Rate [%]: 11	Exchange Rate [%]: 12	Exchange Rate [%]: 13	Exchange Rate [%]: 14	Exchange Rate [%]: 15	Exchange Rate [%]: 16	Exchange Rate [%]: 17	Exchange Rate [%]: 18	Exchange Rate [%]: 19	Exchange Rate [%]: 20	Exchange Rate [%]: 21	Exchange Rate [%]: 22	Exchange Rate [%]: 23	Exchange Rate [%]: 24	Exchange Rate [%]: 25	Study File ID
	C9 H15 N O5	Full match	No results	No results	No results	No match	-1.91	217.095	218.102	14.035	7.76225e+07	1	0	0					No matches found	No matches found	No warnings	No warnings	Irregular exchange	No warnings	No warnings	No warnings	No warnings	Irregular exchange	No warnings	No warnings	Contaminating mass	Contaminating mass	No warnings	No warnings	No warnings	No warnings	No warnings	No warnings	0	0.1	1.4	0.1	0.1	0.1	0	0.6	0	0	1.3	1.3	0	0	0	0	0	0	0.420754	0.738206	15.0474	0.732478	0.678839	0.696881	0.457703	7.19867	0.460105	0	14.636	14.0431	0.42466	0	0	0	0.0210714	0.00240912	DDA for preferred ion	[M+H]+1	3.7682e+07	3.08571e+07	7.76225e+07	4.43487e+07	3.90632e+07	3.35631e+07	6.55604e+07	7.4731e+07	5.83589e+07			68279.4	2.94038e+07	4.75619e+07	4.84435e+07	4.64771e+07	4.27052e+07	4.32081e+07	7.23501e+07	5.97832e+07	7.42614e+07	8.6	6.4	5.3	3.5	5.9	5.9	7	8.6	6.7	8.6			1.6	7.5	5.3	7	6.4	8	7.5	7.8	8	6.7
Checked	Molecular Weight	RT [min]	FWHM [min]	Max. # MI	# Adducts	Area	Max. Exchange	Avg. Exchange	Rel. Exchange [%]	Status	Exchange Rate [%]: 0	Exchange Rate [%]: 1	Exchange Rate [%]: 2	Exchange Rate [%]: 3	Exchange Rate [%]: 4	Exchange Rate [%]: 5	Exchange Rate [%]: 6	Exchange Rate [%]: 7	Exchange Rate [%]: 8	Exchange Rate [%]: 9	Exchange Rate [%]: 10	Exchange Rate [%]: 11	Exchange Rate [%]: 12	Exchange Rate [%]: 13	Exchange Rate [%]: 14	Exchange Rate [%]: 15	Exchange Rate [%]: 16	Exchange Rate [%]: 17	Exchange Rate [%]: 18	Exchange Rate [%]: 19	Exchange Rate [%]: 20	Exchange Rate [%]: 21	Exchange Rate [%]: 22	Exchange Rate [%]: 23	Exchange Rate [%]: 24	Exchange Rate [%]: 25	Study File ID
FALSE	217.095	13.931	0.129	3	1	7.76225e+07	9	1.4	15.0474	Irregular exchange	51.9357	4.38297	0	43.6813	0	0	0	0	0	0																	F3
FALSE	217.095	13.997	0.171	3	1	7.4731e+07	9	0.6	7.19867	Irregular exchange	75.8733	3.79608	0	20.3306	0	0	0	0	0	0																	F8
FALSE	217.095	13.974	0.208	2	1	4.84435e+07	9	1.3	14.0431	Contaminating mass	57.8707	0	0	42.1293	0	0	0	0	0	0																	F17
FALSE	217.095	13.982	0.243	2	1	4.75619e+07	9	1.3	14.636	Contaminating mass	56.092	0	0	43.908	0	0	0	0	0	0																	F15
	C9 H6 O	Full match	No results	No results	No results	No results	-1.67	130.042	131.049	10.75	1.36923e+08	0	0	0					No matches found	No matches found	No warnings	No warnings	No warnings	No warnings	No warnings	No warnings	No warnings	No warnings	No warnings	No warnings	No warnings	No warnings	No warnings	No warnings	No warnings	No warnings	No warnings	No warnings	0	0	0	0	0	0	0	0	0	0	0	0	0	0	0	0	0	0	0	0	0	0	0	0	0	0	0	0	0	0	0	0	0	0	0	0	DDA for preferred ion	[M+H]+1	1.36923e+08	1.01609e+08	1.20861e+08	9.47292e+07	9.20914e+07	6.54927e+07	1.06564e+08	8.90724e+07	7.40125e+07				1.12555e+08	1.12671e+08	1.05179e+08	9.81213e+07	8.57541e+07	7.59383e+07	1.20964e+08	1.17048e+08	7.90537e+07	8.4	6.7	7.3	5.7	8.4	4.6	5.9	6.7	6.7	7.8				8.4	5.7	6.2	6.7	8.4	8.4	7.3	4.6	7.3
Checked	Molecular Weight	RT [min]	FWHM [min]	Max. # MI	# Adducts	Area	Max. Exchange	Avg. Exchange	Rel. Exchange [%]	Status	Exchange Rate [%]: 0	Exchange Rate [%]: 1	Exchange Rate [%]: 2	Exchange Rate [%]: 3	Exchange Rate [%]: 4	Exchange Rate [%]: 5	Exchange Rate [%]: 6	Exchange Rate [%]: 7	Exchange Rate [%]: 8	Exchange Rate [%]: 9	Exchange Rate [%]: 10	Exchange Rate [%]: 11	Exchange Rate [%]: 12	Exchange Rate [%]: 13	Exchange Rate [%]: 14	Exchange Rate [%]: 15	Exchange Rate [%]: 16	Exchange Rate [%]: 17	Exchange Rate [%]: 18	Exchange Rate [%]: 19	Exchange Rate [%]: 20	Exchange Rate [%]: 21	Exchange Rate [%]: 22	Exchange Rate [%]: 23	Exchange Rate [%]: 24	Exchange Rate [%]: 25	Study File ID
	C6 H12 O13 P2	Full match	No results	No results	No results	No results	-0.91	353.975	352.968	20.175	5.22453e+07	0	0	0					No matches found	No matches found	No warnings	No warnings	No warnings	No warnings	No warnings	No warnings	No warnings	No warnings	No warnings	No warnings	No warnings	No warnings	No warnings	No warnings	No warnings	No warnings	No warnings	No warnings	0	0	0	0.1	0	0	0.1	0.1	0	0	0	0	0	0	0	0	0	0	0.572577	0.606125	0.762027	0.98261	0.797143	0.73943	0.910688	0.858286	0.338198	0	0	0	0	0	0	0	0	0	DDA for preferred ion	[M-H]-1	3.72083e+07	4.4258e+07	2.43481e+07	5.22453e+07	4.41976e+07	2.62736e+07	4.83749e+07	4.00334e+07	2.25297e+07				4.06212e+07	3.98143e+07	2.82891e+07	4.84628e+07	4.20032e+07	3.64873e+07	4.8077e+07	2.72468e+07	3.33066e+07	9.7	9.1	7	9.1	8.6	7.5	4.2	9.1	9.1	8.6				8	9.1	8	8	9.7	8.6	8.6	9.1	8.6
Checked	Molecular Weight	RT [min]	FWHM [min]	Max. # MI	# Adducts	Area	Max. Exchange	Avg. Exchange	Rel. Exchange [%]	Status	Exchange Rate [%]: 0	Exchange Rate [%]: 1	Exchange Rate [%]: 2	Exchange Rate [%]: 3	Exchange Rate [%]: 4	Exchange Rate [%]: 5	Exchange Rate [%]: 6	Exchange Rate [%]: 7	Exchange Rate [%]: 8	Exchange Rate [%]: 9	Exchange Rate [%]: 10	Exchange Rate [%]: 11	Exchange Rate [%]: 12	Exchange Rate [%]: 13	Exchange Rate [%]: 14	Exchange Rate [%]: 15	Exchange Rate [%]: 16	Exchange Rate [%]: 17	Exchange Rate [%]: 18	Exchange Rate [%]: 19	Exchange Rate [%]: 20	Exchange Rate [%]: 21	Exchange Rate [%]: 22	Exchange Rate [%]: 23	Exchange Rate [%]: 24	Exchange Rate [%]: 25	Study File ID
	C31 H51 N3 O13 S	Full match	No results	No results	No results	No results	0.28	705.314	706.322	8.507	3.10481e+08	0	0	0					No matches found	No matches found	No warnings	No warnings	No warnings	No warnings	No warnings	No warnings	No warnings	No warnings	No warnings	Contaminating mass	No warnings	No warnings	No warnings	No warnings	No warnings	No warnings	No warnings	No warnings	0	0	0	0	0	0	0	0	0	0.1	0	0	0	0	0	0	0	0	0	0	0	0	0	0	0	0	0	0.469696	0	0	0	0	0	0	0	0	DDA for preferred ion	[M+H]+1	2.49601e+08	1.79701e+08	1.97606e+08	2.06287e+08	2.02375e+08	1.27412e+08	2.04972e+08	1.73103e+08	1.45428e+08				1.50705e+08	2.51326e+08	2.16278e+08	2.09261e+08	1.59887e+08	1.66289e+08	2.25328e+08	3.10481e+08	1.22966e+08	6.2	4	4	4	4	5.7	5.1	5.7	4	4.6				2.4	5.7	5.1	6.2	4.6	4.6	4.6	5.7	4.6
Checked	Molecular Weight	RT [min]	FWHM [min]	Max. # MI	# Adducts	Area	Max. Exchange	Avg. Exchange	Rel. Exchange [%]	Status	Exchange Rate [%]: 0	Exchange Rate [%]: 1	Exchange Rate [%]: 2	Exchange Rate [%]: 3	Exchange Rate [%]: 4	Exchange Rate [%]: 5	Exchange Rate [%]: 6	Exchange Rate [%]: 7	Exchange Rate [%]: 8	Exchange Rate [%]: 9	Exchange Rate [%]: 10	Exchange Rate [%]: 11	Exchange Rate [%]: 12	Exchange Rate [%]: 13	Exchange Rate [%]: 14	Exchange Rate [%]: 15	Exchange Rate [%]: 16	Exchange Rate [%]: 17	Exchange Rate [%]: 18	Exchange Rate [%]: 19	Exchange Rate [%]: 20	Exchange Rate [%]: 21	Exchange Rate [%]: 22	Exchange Rate [%]: 23	Exchange Rate [%]: 24	Exchange Rate [%]: 25	Study File ID
	C11 H16 N4 O2	Full match	No results	No results	No results	No results	-2.47	236.127	237.134	8.183	2.10938e+08	0	0	0					No matches found	No matches found	No warnings	No warnings	No warnings	No warnings	No warnings	No warnings	No warnings	No warnings	No warnings	No warnings	No warnings	No warnings	No warnings	No warnings	No warnings	No warnings	No warnings	No warnings	0	0	0	0	0	0	0	0	0	0	0	0	0	0	0	0	0	0	0	0	0	0	0	0	0	0	0	0	0.172657	0	0	0	0	0.0470598	0.177849	0	DDA for preferred ion	[M+H]+1	2.10938e+08	1.22671e+08	1.97028e+08	1.25253e+08	1.06939e+08	9.27421e+07	1.39396e+08	1.05514e+08	1.33438e+08				1.46258e+08	1.01211e+08	1.66598e+08	1.24063e+08	7.3174e+07	1.03618e+08	1.36825e+08	1.15196e+08	1.13401e+08	7.3	5.1	4	4.6	5.1	4.6	5.1	7.3	6.7	5.7				6.2	6.2	5.7	6.7	5.1	6.2	4.6	4.6	5.7
Checked	Molecular Weight	RT [min]	FWHM [min]	Max. # MI	# Adducts	Area	Max. Exchange	Avg. Exchange	Rel. Exchange [%]	Status	Exchange Rate [%]: 0	Exchange Rate [%]: 1	Exchange Rate [%]: 2	Exchange Rate [%]: 3	Exchange Rate [%]: 4	Exchange Rate [%]: 5	Exchange Rate [%]: 6	Exchange Rate [%]: 7	Exchange Rate [%]: 8	Exchange Rate [%]: 9	Exchange Rate [%]: 10	Exchange Rate [%]: 11	Exchange Rate [%]: 12	Exchange Rate [%]: 13	Exchange Rate [%]: 14	Exchange Rate [%]: 15	Exchange Rate [%]: 16	Exchange Rate [%]: 17	Exchange Rate [%]: 18	Exchange Rate [%]: 19	Exchange Rate [%]: 20	Exchange Rate [%]: 21	Exchange Rate [%]: 22	Exchange Rate [%]: 23	Exchange Rate [%]: 24	Exchange Rate [%]: 25	Study File ID
	C17 H41 N4 O3 P3 S	Full match	No results	No results	No results	No results	5.45	474.214	475.221	10.921	1.00115e+08	0	0	0					No matches found	No matches found	Low pattern fit	No warnings	No warnings	Low pattern fit	No warnings	No warnings	No warnings	No warnings	No warnings	Contaminating mass	Contaminating mass	No warnings	Contaminating mass	Contaminating mass	No warnings	Contaminating mass	No warnings	No warnings	2	0	0	2	0.3	0	0.1	0	0.3	0.1	0.2	0	2	1	0.1	1	0.1	0	11.7647	0.189486	0	11.7647	1.83138	0	0.724508	0	1.62486	0.651409	1.13635	0	11.7647	5.88235	0.519815	5.88235	0.555992	0	DDA for preferred ion	[M+H]+1	5.69274e+06	6.18884e+07	1.00115e+08	1.98851e+06	5.66526e+07	3.7506e+07	3.95954e+07	5.85824e+07	3.7603e+07				2.47536e+07	5.63673e+07	8.29271e+07	2.55245e+06	5.85505e+06	5.13701e+07	2.89437e+06	9.66347e+07	4.0588e+07	5.9	0.9	5.9	5.7	1.1	5.9	2.6	3.7	3.2	1.5				1.5	4.8	4.6	2	2.5	2.1	2	2.4	4.8
Checked	Molecular Weight	RT [min]	FWHM [min]	Max. # MI	# Adducts	Area	Max. Exchange	Avg. Exchange	Rel. Exchange [%]	Status	Exchange Rate [%]: 0	Exchange Rate [%]: 1	Exchange Rate [%]: 2	Exchange Rate [%]: 3	Exchange Rate [%]: 4	Exchange Rate [%]: 5	Exchange Rate [%]: 6	Exchange Rate [%]: 7	Exchange Rate [%]: 8	Exchange Rate [%]: 9	Exchange Rate [%]: 10	Exchange Rate [%]: 11	Exchange Rate [%]: 12	Exchange Rate [%]: 13	Exchange Rate [%]: 14	Exchange Rate [%]: 15	Exchange Rate [%]: 16	Exchange Rate [%]: 17	Exchange Rate [%]: 18	Exchange Rate [%]: 19	Exchange Rate [%]: 20	Exchange Rate [%]: 21	Exchange Rate [%]: 22	Exchange Rate [%]: 23	Exchange Rate [%]: 24	Exchange Rate [%]: 25	Study File ID
FALSE	474.214	10.966	0.055	2	1	5.66526e+07	17	0.3	1.83138	No warnings	76.2119	22.87	0	0	0	0	7.14541e-05	2.48964e-05	0	0.918099	0	0	0	0	0	0	0	0									F5
FALSE	474.214	10.939	0.173	1	1	5.63673e+07	17	0.2	1.13635	Contaminating mass	90.341	0	9.659	0	0	0	0	0	0	0	0	0	0	0	0	0	0	0									F15
FALSE	474.214	10.891	0.2	1	1	3.7603e+07	17	0.3	1.62486	No warnings	79.3684	19.9325	0	0	0	0	0	0	2.96017e-05	3.01332e-05	0	0.699063	0	0	0	0	0	0									F9
FALSE	474.214	10.828	0.068	1	1	5.85505e+06	17	1	5.88235	Contaminating mass	0	100	0	0	0	0	0	0	0	0	0	0	0	0	0	0	0	0									F21
FALSE	474.214	10.964	0.329	1	1	5.69274e+06	17	2	11.7647	Low pattern fit	0	0	100	0	0	0	0	0	0	0	0	0	0	0	0	0	0	0									F1
FALSE	474.214	10.833	0.05	1	1	2.89437e+06	17	1	5.88235	Contaminating mass	0	100	0	0	0	0	0	0	0	0	0	0	0	0	0	0	0	0									F25
FALSE	474.214	10.955	0.128	1	1	2.55245e+06	17	2	11.7647	Contaminating mass	0	0	100	0	0	0	0	0	0	0	0	0	0	0	0	0	0	0									F19
FALSE	474.214	10.904	0.094	1	1	1.98851e+06	17	2	11.7647	Low pattern fit	0	0	100	0	0	0	0	0	0	0	0	0	0	0	0	0	0	0									F4
	C13 H25 N3 O4 S	Full match	No results	No results	No results	No match	-1.97	319.156	320.163	7.355	2.99235e+08	1	0	0					No matches found	No matches found	No warnings	No warnings	No warnings	No warnings	No warnings	No warnings	No warnings	No warnings	No warnings	No warnings	No warnings	No warnings	No warnings	No warnings	No warnings	No warnings	No warnings	No warnings	0	0	0	0.1	0	0	0	0	0	0	0	0	0.1	0	0	0	0	0.1	0	0	0	0.735877	0	0	0	0	0	0	0	0	0.742244	0	0	0	0	0.753349	DDA for preferred ion	[M+H]+1	2.99235e+08	1.90135e+08	2.27031e+08	1.59464e+08	1.47306e+08	1.16499e+08	1.15545e+08	1.1382e+08	9.89119e+07				1.91874e+08	2.31719e+08	2.10243e+08	1.52835e+08	1.2517e+08	1.19614e+08	1.40452e+08	2.09035e+08	7.68073e+07	7.8	6.2	6.2	7.8	5.7	5.1	5.1	5.7	5.7	4.6				6.2	5.7	6.2	5.7	5.1	5.1	5.1	5.7	4
Checked	Molecular Weight	RT [min]	FWHM [min]	Max. # MI	# Adducts	Area	Max. Exchange	Avg. Exchange	Rel. Exchange [%]	Status	Exchange Rate [%]: 0	Exchange Rate [%]: 1	Exchange Rate [%]: 2	Exchange Rate [%]: 3	Exchange Rate [%]: 4	Exchange Rate [%]: 5	Exchange Rate [%]: 6	Exchange Rate [%]: 7	Exchange Rate [%]: 8	Exchange Rate [%]: 9	Exchange Rate [%]: 10	Exchange Rate [%]: 11	Exchange Rate [%]: 12	Exchange Rate [%]: 13	Exchange Rate [%]: 14	Exchange Rate [%]: 15	Exchange Rate [%]: 16	Exchange Rate [%]: 17	Exchange Rate [%]: 18	Exchange Rate [%]: 19	Exchange Rate [%]: 20	Exchange Rate [%]: 21	Exchange Rate [%]: 22	Exchange Rate [%]: 23	Exchange Rate [%]: 24	Exchange Rate [%]: 25	Study File ID
	C13 H25 N2 O9 P S2	Full match	No results	No results	No results	No results	-1.57	448.073	447.066	16.801	1.10732e+08	0	0	0					No matches found	No matches found	No warnings	No warnings	No warnings	No warnings	No warnings	No warnings	No warnings	No warnings	No warnings	No warnings	No warnings	No warnings	No warnings	No warnings	No warnings	No warnings	No warnings	No warnings	0.3	0.3	0.3	0.2	0.2	0.2	0.1	0.1	0.2	0	0	0	0	0	0	0	0	0	2.64392	2.55257	2.60877	1.39509	1.4488	1.32565	1.14324	1.07933	1.19494	0	0	0	0.146516	0.10682	0	0	0	0	DDA for preferred ion	[M-H]-1	5.61555e+07	1.10732e+08	4.81921e+07	3.97851e+07	5.35592e+07	4.06308e+07	4.65548e+07	3.48114e+07	3.65661e+07				5.87624e+07	7.56652e+07	5.01461e+07	6.14388e+07	8.37824e+07	5.30924e+07	5.0841e+07	3.95563e+07	2.7271e+07	8.6	8	8.4	6.4	8	5.3	7	7	6.4	8				6.4	7.8	8.6	7	8.4	8	6.4	6.4	8.6
Checked	Molecular Weight	RT [min]	FWHM [min]	Max. # MI	# Adducts	Area	Max. Exchange	Avg. Exchange	Rel. Exchange [%]	Status	Exchange Rate [%]: 0	Exchange Rate [%]: 1	Exchange Rate [%]: 2	Exchange Rate [%]: 3	Exchange Rate [%]: 4	Exchange Rate [%]: 5	Exchange Rate [%]: 6	Exchange Rate [%]: 7	Exchange Rate [%]: 8	Exchange Rate [%]: 9	Exchange Rate [%]: 10	Exchange Rate [%]: 11	Exchange Rate [%]: 12	Exchange Rate [%]: 13	Exchange Rate [%]: 14	Exchange Rate [%]: 15	Exchange Rate [%]: 16	Exchange Rate [%]: 17	Exchange Rate [%]: 18	Exchange Rate [%]: 19	Exchange Rate [%]: 20	Exchange Rate [%]: 21	Exchange Rate [%]: 22	Exchange Rate [%]: 23	Exchange Rate [%]: 24	Exchange Rate [%]: 25	Study File ID
FALSE	448.073	16.799	0.216	3	1	1.10732e+08	13	0.3	2.55257	No warnings	68.5248	29.7671	1.70815	0	0	0	0	0	0	0	0	0	0	0													F2
FALSE	448.073	16.781	0.215	3	1	5.61555e+07	13	0.3	2.64392	No warnings	67.8657	29.8976	2.23671	0	0	0	0	0	0	0	0	0	0	0													F1
FALSE	448.073	16.782	0.214	3	1	5.35592e+07	13	0.2	1.4488	No warnings	81.6236	17.9183	0.458077	0	0	0	0	0	0	0	0	0	0	0													F5
FALSE	448.073	16.797	0.268	3	1	4.81921e+07	13	0.3	2.60877	No warnings	67.737	30.6121	1.65096	0	0	0	0	0	0	0	0	0	0	0													F3
FALSE	448.073	16.805	0.201	3	1	4.65548e+07	13	0.1	1.14324	No warnings	85.5115	14.115	0.373566	0	0	0	0	0	0	0	0	0	0	0													F7
FALSE	448.073	16.806	0.207	3	1	4.06308e+07	13	0.2	1.32565	No warnings	83.0581	16.6502	0.291624	0	0	0	0	0	0	0	0	0	0	0													F6
FALSE	448.073	16.804	0.205	3	1	3.97851e+07	13	0.2	1.39509	No warnings	81.8638	18.1362	0	0	0	0	0	0	0	0	0	0	0	0													F4
FALSE	448.073	16.806	0.198	3	1	3.65661e+07	13	0.2	1.19494	No warnings	84.8608	14.7442	0.395028	0	0	0	0	0	0	0	0	0	0	0													F9
FALSE	448.073	16.78	0.221	2	1	3.48114e+07	13	0.1	1.07933	No warnings	85.9687	14.0313	0	0	0	0	0	0	0	0	0	0	0	0													F8
	C3 H Cl O6 P2 S2	Invalid mass	No results	No results	No results	No results	-10.32	293.835	292.828	25.341	8.02986e+07	0	0	0					No matches found	No matches found	Low pattern fit	Low pattern fit	Low pattern fit	Low pattern fit	Low pattern fit	Low pattern fit	Low pattern fit	Low pattern fit	Low pattern fit	Low pattern fit	Low pattern fit	Low pattern fit	Low pattern fit	Low pattern fit	Low pattern fit	Low pattern fit	Low pattern fit	Low pattern fit	0	0	0	0	0	0	0	0	0	0	0	0	0	0	0	0	0	0	0	0	0	0	0	0	0	0	0	0	0	0	0	0	0	0	0	0	DDA for preferred ion	[M-H]-1	1.76065e+06	1.69451e+06	1.15402e+06	1.93569e+06	2.00692e+06	1.69613e+06	1.65271e+06	1.55524e+06	1.51801e+06				1.72095e+06	1.53509e+06	1.8021e+06	2.28334e+06	1.876e+06	1.7251e+06	1.98246e+06	1.62058e+06	1.4313e+06	6.5	6.5	4.9	3.3	4.3	5.4	4.9	4.3	4.9	3.8				1.6	4.3	2.7	2.2	3.3	3.3	3.3	3.3	4.9
Checked	Molecular Weight	RT [min]	FWHM [min]	Max. # MI	# Adducts	Area	Max. Exchange	Avg. Exchange	Rel. Exchange [%]	Status	Exchange Rate [%]: 0	Exchange Rate [%]: 1	Exchange Rate [%]: 2	Exchange Rate [%]: 3	Exchange Rate [%]: 4	Exchange Rate [%]: 5	Exchange Rate [%]: 6	Exchange Rate [%]: 7	Exchange Rate [%]: 8	Exchange Rate [%]: 9	Exchange Rate [%]: 10	Exchange Rate [%]: 11	Exchange Rate [%]: 12	Exchange Rate [%]: 13	Exchange Rate [%]: 14	Exchange Rate [%]: 15	Exchange Rate [%]: 16	Exchange Rate [%]: 17	Exchange Rate [%]: 18	Exchange Rate [%]: 19	Exchange Rate [%]: 20	Exchange Rate [%]: 21	Exchange Rate [%]: 22	Exchange Rate [%]: 23	Exchange Rate [%]: 24	Exchange Rate [%]: 25	Study File ID
	C27 H53 O7 P3 S	Full match	No results	No results	No results	No results	-0.47	614.272	615.279	15.084	1.77555e+08	0	0	0					No matches found	No matches found	No warnings	No warnings	No warnings	Irregular exchange	Irregular exchange	Irregular exchange	No warnings	No warnings	No warnings	No warnings	Contaminating mass	Contaminating mass	Contaminating mass	Contaminating mass	Contaminating mass	Contaminating mass	No warnings	Contaminating mass	0	0.2	0	0.6	0.4	1.3	0.1	0	0	0	0.2	0.1	0.6	0.6	1	0.2	0	0.2	0	0.706922	0	2.49076	1.59626	5.24646	0.430694	0.140407	0.0222554	0	0.945556	0.400662	2.54198	2.50717	4.07286	0.841475	0	0.958488	DDA for preferred ion	[M+H]+1	1.77555e+08	1.25964e+08	1.43814e+08	1.32092e+08	1.25941e+08	9.80217e+07	1.06293e+08	7.93198e+07	6.57707e+07				1.16847e+08	1.60774e+08	1.44396e+08	1.34983e+08	1.03065e+08	1.2782e+08	1.19784e+08	1.64078e+08	6.55982e+07	6.7	5.1	5.7	6.7	4.6	4.6	5.7	5.1	5.7	6.4				5.7	6.7	6.2	5.7	4.6	6.7	6.7	6.2	4.2
Checked	Molecular Weight	RT [min]	FWHM [min]	Max. # MI	# Adducts	Area	Max. Exchange	Avg. Exchange	Rel. Exchange [%]	Status	Exchange Rate [%]: 0	Exchange Rate [%]: 1	Exchange Rate [%]: 2	Exchange Rate [%]: 3	Exchange Rate [%]: 4	Exchange Rate [%]: 5	Exchange Rate [%]: 6	Exchange Rate [%]: 7	Exchange Rate [%]: 8	Exchange Rate [%]: 9	Exchange Rate [%]: 10	Exchange Rate [%]: 11	Exchange Rate [%]: 12	Exchange Rate [%]: 13	Exchange Rate [%]: 14	Exchange Rate [%]: 15	Exchange Rate [%]: 16	Exchange Rate [%]: 17	Exchange Rate [%]: 18	Exchange Rate [%]: 19	Exchange Rate [%]: 20	Exchange Rate [%]: 21	Exchange Rate [%]: 22	Exchange Rate [%]: 23	Exchange Rate [%]: 24	Exchange Rate [%]: 25	Study File ID
FALSE	614.272	15.2	0.436	4	1	1.34983e+08	25	0.6	2.54198	Contaminating mass	84.1126	0	0	0	15.8874	0	0	0	0	0	0	0	0	0	0	0	0	0	0	0	0	0	0	0	0	0	F19
FALSE	614.272	15.126	0.436	4	1	1.32092e+08	25	0.6	2.49076	Irregular exchange	84.4328	0	0	0	15.5672	0	0	0	0	0	0	0	0	0	0	0	0	0	0	0	0	0	0	0	0	0	F4
FALSE	614.272	15.135	0.435	4	1	1.2782e+08	25	1	4.07286	Contaminating mass	74.5447	0	0	0	25.4553	0	0	0	0	0	0	0	0	0	0	0	0	0	0	0	0	0	0	0	0	0	F23
FALSE	614.272	15.162	0.485	4	1	1.25941e+08	25	0.4	1.59626	Irregular exchange	90.0234	0	0	0	9.97664	0	0	0	0	0	0	0	0	0	0	0	0	0	0	0	0	0	0	0	0	0	F5
FALSE	614.272	15.211	0.401	4	1	1.03065e+08	25	0.6	2.50717	Contaminating mass	84.3302	0	0	0	15.6698	0	0	0	0	0	0	0	0	0	0	0	0	0	0	0	0	0	0	0	0	0	F21
FALSE	614.272	15.27	0.408	4	1	9.80217e+07	25	1.3	5.24646	Irregular exchange	67.2097	0	0	0	32.7903	0	0	0	0	0	0	0	0	0	0	0	0	0	0	0	0	0	0	0	0	0	F6
	C9 H15 N O4 S	Full match	No results	No results	No results	No results	-0.73	233.072	232.065	2.391	6.56252e+07	0	0	0					No matches found	No matches found	No warnings	No warnings	No warnings	No warnings	No warnings	No warnings	No warnings	No warnings	No warnings	No warnings	No warnings	No warnings	No warnings	No warnings	No warnings	No warnings	No warnings	No warnings	0	0	0	0	0	0	0	0	0	0	0	0	0	0	0	0	0	0	0.137005	0	0.0542228	0	0	0	0	0	0	0	0	0	0	0	0	0	0	0	DDA for preferred ion	[M-H]-1	1.65046e+07	2.86667e+07	1.90448e+07	2.6016e+07	3.01474e+07	2.66613e+07	6.23209e+07	4.11501e+07	6.56252e+07	37413.1	1.10844e+06	332708	8.82988e+06	1.28529e+07	1.09092e+07	2.4174e+07	4.09459e+07	1.59612e+07	3.91614e+07	2.98159e+07	2.11249e+07	8.6	5.5	7	5	5.9	7.5	8	8.6	7.5	6.4	5.4	6	3.8	3.9	7.7	4.5	7.5	7	3.4	8	8.6	7.2
Checked	Molecular Weight	RT [min]	FWHM [min]	Max. # MI	# Adducts	Area	Max. Exchange	Avg. Exchange	Rel. Exchange [%]	Status	Exchange Rate [%]: 0	Exchange Rate [%]: 1	Exchange Rate [%]: 2	Exchange Rate [%]: 3	Exchange Rate [%]: 4	Exchange Rate [%]: 5	Exchange Rate [%]: 6	Exchange Rate [%]: 7	Exchange Rate [%]: 8	Exchange Rate [%]: 9	Exchange Rate [%]: 10	Exchange Rate [%]: 11	Exchange Rate [%]: 12	Exchange Rate [%]: 13	Exchange Rate [%]: 14	Exchange Rate [%]: 15	Exchange Rate [%]: 16	Exchange Rate [%]: 17	Exchange Rate [%]: 18	Exchange Rate [%]: 19	Exchange Rate [%]: 20	Exchange Rate [%]: 21	Exchange Rate [%]: 22	Exchange Rate [%]: 23	Exchange Rate [%]: 24	Exchange Rate [%]: 25	Study File ID
FALSE	233.072	2.297	0.036	1	1	37413.1	9	1	11.1111	Contaminating mass	0	100	0	0	0	0	0	0	0	0																	F10
	C3 H N2 O3 P3	Full match	No results	No results	No results	No results	1.97	205.92	204.913	25.19	7.09105e+07	0	0	0					No matches found	No matches found	No warnings	No warnings	No warnings	No warnings	No warnings	No warnings	No warnings	No warnings	No warnings	No warnings	No warnings	No warnings	No warnings	No warnings	No warnings	No warnings	No warnings	No warnings	0	0	0	0	0	0	0	0	0	0	0	0	0	0	0	0	0	0	0	0	0.000294387	0	0	0	0.000270932	0	0	0	0.00031922	0	0	0.000169636	0	0.0003022	0	0	DDA for preferred ion	[M-H]-1	2.88923e+07	2.9494e+07	7.09105e+07	2.47424e+07	2.423e+07	2.48502e+07	2.63554e+07	1.90816e+07	2.67725e+07				2.68592e+07	2.16684e+07	2.38175e+07	2.7675e+07	2.40027e+07	2.6695e+07	2.78994e+07	3.00893e+07	2.0608e+07	9.7	9.1	9.7	9.5	9.7	9.1	9.7	9.1	8.8	9.1				9.1	9.7	9.1	9.1	9.1	9.7	9.7	9.7	8.8
Checked	Molecular Weight	RT [min]	FWHM [min]	Max. # MI	# Adducts	Area	Max. Exchange	Avg. Exchange	Rel. Exchange [%]	Status	Exchange Rate [%]: 0	Exchange Rate [%]: 1	Exchange Rate [%]: 2	Exchange Rate [%]: 3	Exchange Rate [%]: 4	Exchange Rate [%]: 5	Exchange Rate [%]: 6	Exchange Rate [%]: 7	Exchange Rate [%]: 8	Exchange Rate [%]: 9	Exchange Rate [%]: 10	Exchange Rate [%]: 11	Exchange Rate [%]: 12	Exchange Rate [%]: 13	Exchange Rate [%]: 14	Exchange Rate [%]: 15	Exchange Rate [%]: 16	Exchange Rate [%]: 17	Exchange Rate [%]: 18	Exchange Rate [%]: 19	Exchange Rate [%]: 20	Exchange Rate [%]: 21	Exchange Rate [%]: 22	Exchange Rate [%]: 23	Exchange Rate [%]: 24	Exchange Rate [%]: 25	Study File ID
	C15 H28 N8 O11	Full match	No results	No results	No results	No match	3.44	496.189	497.196	14.437	1.2648e+08	1	0	0					No matches found	No matches found	No warnings	No warnings	No warnings	No warnings	No warnings	No warnings	No warnings	No warnings	No warnings	No warnings	Contaminating mass	No warnings	No warnings	No warnings	No warnings	No warnings	Contaminating mass	No warnings	0.1	0.1	0.1	0	0.1	0.1	0	0	0	0	0.2	0	0	0	0	0	0.2	0	0.662002	0.563126	0.591895	0.213116	0.348217	0.370274	0.226759	0.194932	0.19119	0	1.20903	0.0178098	0	0.0176221	0.0402475	0.103367	1.54079	0.0747035	DDA for preferred ion	[M+H]+1	3.02626e+07	3.60622e+07	2.48696e+07	5.59504e+07	5.36022e+07	7.20043e+07	1.2648e+08	7.55253e+07	9.57853e+07				2.96932e+07	2.73284e+07	2.81407e+07	6.32736e+07	5.94416e+07	8.30541e+07	1.15497e+08	7.151e+07	1.04241e+08	8.6	4.2	4.8	8.6	6.4	5.3	5.7	6.7	6.2	7.8				3.7	5.9	7	6.4	5.9	6.7	7.3	4.6	7.3
Checked	Molecular Weight	RT [min]	FWHM [min]	Max. # MI	# Adducts	Area	Max. Exchange	Avg. Exchange	Rel. Exchange [%]	Status	Exchange Rate [%]: 0	Exchange Rate [%]: 1	Exchange Rate [%]: 2	Exchange Rate [%]: 3	Exchange Rate [%]: 4	Exchange Rate [%]: 5	Exchange Rate [%]: 6	Exchange Rate [%]: 7	Exchange Rate [%]: 8	Exchange Rate [%]: 9	Exchange Rate [%]: 10	Exchange Rate [%]: 11	Exchange Rate [%]: 12	Exchange Rate [%]: 13	Exchange Rate [%]: 14	Exchange Rate [%]: 15	Exchange Rate [%]: 16	Exchange Rate [%]: 17	Exchange Rate [%]: 18	Exchange Rate [%]: 19	Exchange Rate [%]: 20	Exchange Rate [%]: 21	Exchange Rate [%]: 22	Exchange Rate [%]: 23	Exchange Rate [%]: 24	Exchange Rate [%]: 25	Study File ID
FALSE	496.189	14.423	0.269	3	1	7.151e+07	15	0.2	1.54079	Contaminating mass	96.846	1.72839	0	0	0	0	0	0	0	0	0	0	2.65985e-06	3.45537e-06	0	1.42556											F27
FALSE	496.189	14.511	0.264	3	1	2.73284e+07	15	0.2	1.20903	Contaminating mass	98.4897	0.32279	0	0	0	0	0	0	0	0	0	0	2.21569e-06	2.87836e-06	0	1.18751											F15
	C17 H31 N O15	Full match	No results	No results	No results	No results	-1.47	489.169	488.161	17.058	1.10651e+08	0	0	0					No matches found	No matches found	No warnings	No warnings	No warnings	No warnings	No warnings	No warnings	No warnings	No warnings	No warnings	No warnings	No warnings	No warnings	No warnings	No warnings	No warnings	No warnings	No warnings	No warnings	0.1	0.1	0.1	0	0	0	0	0	0	0	0	0	0	0	0	0	0	0	0.330843	0.45662	0.370119	0.190724	0.246494	0.180792	0.188665	0.152668	0.00243166	0	0	0	0	0	0	0	0	0	DDA for preferred ion	[M-H]-1	1.0028e+08	1.10651e+08	7.52167e+07	4.33024e+07	3.74861e+07	2.14875e+07	3.05856e+07	3.71129e+07	1.57127e+07				7.03691e+07	7.39478e+07	7.44216e+07	3.81507e+07	3.17765e+07	2.17059e+07	2.87036e+07	3.08976e+07	1.85396e+07	8.9	7.3	8.4	8.9	8	5.9	7.5	5.9	7	7.2				7.3	7.3	6.7	5.3	6.4	8	6.4	6.4	4.5
Checked	Molecular Weight	RT [min]	FWHM [min]	Max. # MI	# Adducts	Area	Max. Exchange	Avg. Exchange	Rel. Exchange [%]	Status	Exchange Rate [%]: 0	Exchange Rate [%]: 1	Exchange Rate [%]: 2	Exchange Rate [%]: 3	Exchange Rate [%]: 4	Exchange Rate [%]: 5	Exchange Rate [%]: 6	Exchange Rate [%]: 7	Exchange Rate [%]: 8	Exchange Rate [%]: 9	Exchange Rate [%]: 10	Exchange Rate [%]: 11	Exchange Rate [%]: 12	Exchange Rate [%]: 13	Exchange Rate [%]: 14	Exchange Rate [%]: 15	Exchange Rate [%]: 16	Exchange Rate [%]: 17	Exchange Rate [%]: 18	Exchange Rate [%]: 19	Exchange Rate [%]: 20	Exchange Rate [%]: 21	Exchange Rate [%]: 22	Exchange Rate [%]: 23	Exchange Rate [%]: 24	Exchange Rate [%]: 25	Study File ID
	C42 H51 N O10	Full match	No results	No results	No results	No match	-1.11	729.35	730.358	11.742	1.51423e+08	1	0	0					No matches found	No matches found	No warnings	No warnings	No warnings	No warnings	No warnings	No warnings	No warnings	No warnings	No warnings	No warnings	No warnings	No warnings	No warnings	No warnings	No warnings	No warnings	No warnings	No warnings	0	0	0	0	0	0	0	0	0	0	0	0	0	0	0	0	0	0	0	0	0	0	0	0	0	0	0	0	0	0	0	0	0	0	0	0	DDA for preferred ion	[M+H]+1	1.44358e+08	8.27182e+07	1.18354e+08	1.04485e+08	7.74916e+07	6.78509e+07	1.09053e+08	7.07162e+07	7.56565e+07				9.80659e+07	1.01415e+08	1.51423e+08	9.88933e+07	6.64067e+07	9.32048e+07	1.0957e+08	1.24358e+08	7.31528e+07	8.4	6.7	5.1	4.6	5.1	5.7	7.3	7.3	8.4	8.4				6.7	5.1	6.7	4.6	4.8	5.7	5.7	6.7	5.7
Checked	Molecular Weight	RT [min]	FWHM [min]	Max. # MI	# Adducts	Area	Max. Exchange	Avg. Exchange	Rel. Exchange [%]	Status	Exchange Rate [%]: 0	Exchange Rate [%]: 1	Exchange Rate [%]: 2	Exchange Rate [%]: 3	Exchange Rate [%]: 4	Exchange Rate [%]: 5	Exchange Rate [%]: 6	Exchange Rate [%]: 7	Exchange Rate [%]: 8	Exchange Rate [%]: 9	Exchange Rate [%]: 10	Exchange Rate [%]: 11	Exchange Rate [%]: 12	Exchange Rate [%]: 13	Exchange Rate [%]: 14	Exchange Rate [%]: 15	Exchange Rate [%]: 16	Exchange Rate [%]: 17	Exchange Rate [%]: 18	Exchange Rate [%]: 19	Exchange Rate [%]: 20	Exchange Rate [%]: 21	Exchange Rate [%]: 22	Exchange Rate [%]: 23	Exchange Rate [%]: 24	Exchange Rate [%]: 25	Study File ID
	C19 H43 N8 O2 P	Full match	No results	No results	No results	No match	-0.6	446.324	447.332	2.187	5.58485e+07	1	0	0					No matches found	No matches found	No warnings	No warnings	No warnings	No warnings	No warnings	No warnings	No warnings	No warnings	No warnings	No warnings	No warnings	No warnings	No warnings	No warnings	No warnings	No warnings	No warnings	No warnings	0.1	0.1	0.1	0	0	0	0	0.1	0.1	0	0	0	0	0	0	0	0	0	0.268628	0.279819	0.376769	0.164937	0.148179	0.188362	0.121068	0.402355	0.263746	0.194327	0.191265	0.17309	0.0932062	0.15415	0.175039	0.128139	0.0951877	0.158618	DDA for preferred ion	[M+H]+1	3.20292e+07	2.50698e+07	3.51463e+07	2.93352e+07	3.64541e+07	2.33897e+07	4.26371e+07	1.44963e+07	2.78561e+07		631565	583721	3.78004e+07	3.38657e+07	2.18781e+07	1.92424e+07	3.71164e+07	2.025e+07	3.51585e+07	4.444e+07	5.58485e+07	8.6	6.4	8	8.6	8	8	6.4	8	7.2	8		2.7	3.3	8	8.6	8.6	7.7	8	7.2	8	8.6	8
Checked	Molecular Weight	RT [min]	FWHM [min]	Max. # MI	# Adducts	Area	Max. Exchange	Avg. Exchange	Rel. Exchange [%]	Status	Exchange Rate [%]: 0	Exchange Rate [%]: 1	Exchange Rate [%]: 2	Exchange Rate [%]: 3	Exchange Rate [%]: 4	Exchange Rate [%]: 5	Exchange Rate [%]: 6	Exchange Rate [%]: 7	Exchange Rate [%]: 8	Exchange Rate [%]: 9	Exchange Rate [%]: 10	Exchange Rate [%]: 11	Exchange Rate [%]: 12	Exchange Rate [%]: 13	Exchange Rate [%]: 14	Exchange Rate [%]: 15	Exchange Rate [%]: 16	Exchange Rate [%]: 17	Exchange Rate [%]: 18	Exchange Rate [%]: 19	Exchange Rate [%]: 20	Exchange Rate [%]: 21	Exchange Rate [%]: 22	Exchange Rate [%]: 23	Exchange Rate [%]: 24	Exchange Rate [%]: 25	Study File ID
	C21 H47 N7 O2 P2 S	Full match	No results	No results	No results	No results	1.06	523.299	524.307	7.869	2.53357e+08	0	0	0					No matches found	No matches found	No warnings	No warnings	No warnings	No warnings	Irregular exchange	No warnings	Irregular exchange	Irregular exchange	No warnings	No warnings	No warnings	No warnings	No warnings	Contaminating mass	No warnings	No warnings	Contaminating mass	No warnings	0	0	0	0.1	0.2	0.1	0.2	0.2	0	0	0.1	0.1	0.1	0.1	0	0	0.7	0	0.168014	0.0342017	0	0.665176	0.888392	0.265809	0.859839	0.98561	0	0	0.284475	0.361519	0.276636	0.567601	0.0530916	0	3.17998	0.0450951	DDA for preferred ion	[M+H]+1	2.38652e+08	2.53357e+08	1.51065e+08	1.14939e+08	9.4446e+07	1.22848e+08	7.03953e+07	5.44669e+07	5.92816e+07				2.22778e+08	2.1617e+08	1.56875e+08	1.03778e+08	9.24475e+07	1.10848e+08	6.14744e+07	5.20559e+07	5.87655e+07	7.3	7.3	6.7	6.2	5.7	5.7	5.1	5.1	3.2	3.2				6.7	5.7	6.2	5.7	5.1	5.1	4.8	3.7	5.3
Checked	Molecular Weight	RT [min]	FWHM [min]	Max. # MI	# Adducts	Area	Max. Exchange	Avg. Exchange	Rel. Exchange [%]	Status	Exchange Rate [%]: 0	Exchange Rate [%]: 1	Exchange Rate [%]: 2	Exchange Rate [%]: 3	Exchange Rate [%]: 4	Exchange Rate [%]: 5	Exchange Rate [%]: 6	Exchange Rate [%]: 7	Exchange Rate [%]: 8	Exchange Rate [%]: 9	Exchange Rate [%]: 10	Exchange Rate [%]: 11	Exchange Rate [%]: 12	Exchange Rate [%]: 13	Exchange Rate [%]: 14	Exchange Rate [%]: 15	Exchange Rate [%]: 16	Exchange Rate [%]: 17	Exchange Rate [%]: 18	Exchange Rate [%]: 19	Exchange Rate [%]: 20	Exchange Rate [%]: 21	Exchange Rate [%]: 22	Exchange Rate [%]: 23	Exchange Rate [%]: 24	Exchange Rate [%]: 25	Study File ID
FALSE	523.299	7.946	0.498	3	1	5.20559e+07	21	0.7	3.17998	Contaminating mass	82.7776	0	0	14.2	0	0	0	0	3.02245	0	0	0	0	0	0	0	0	0	0	0	0	0					F27
	C5 H8 N2 O	Full match	No results	No results	No results	No results	-1.96	112.063	113.071	17.068	6.28315e+07	0	0	0					No matches found	No matches found	No warnings	No warnings	No warnings	No warnings	No warnings	No warnings	No warnings	No warnings	No warnings	No warnings	No warnings	No warnings	No warnings	No warnings	No warnings	No warnings	No warnings	No warnings	0	0	0	0	0	0.1	0	0	0	0	0	0	0	0	0	0	0	0	0	0	0	0	0.378047	1.07536	0.975017	0.955127	0.766486	0	0	0	0	0	0	0	0	0	DDA for preferred ion	[M+H]+1	1.19099e+07	1.15185e+07	1.18606e+07	1.65796e+07	2.48397e+07	1.88898e+07	5.00078e+07	5.1011e+07	4.64756e+07				1.57222e+07	1.48728e+07	1.26222e+07	2.10894e+07	2.18643e+07	2.59565e+07	5.4147e+07	4.6687e+07	6.28315e+07	9.1	5.5	7.2	6.6	7.2	7	6.6	8	7.5	8.6				7.2	7.2	7.2	5.5	7.5	8	7.5	7.5	9.1
Checked	Molecular Weight	RT [min]	FWHM [min]	Max. # MI	# Adducts	Area	Max. Exchange	Avg. Exchange	Rel. Exchange [%]	Status	Exchange Rate [%]: 0	Exchange Rate [%]: 1	Exchange Rate [%]: 2	Exchange Rate [%]: 3	Exchange Rate [%]: 4	Exchange Rate [%]: 5	Exchange Rate [%]: 6	Exchange Rate [%]: 7	Exchange Rate [%]: 8	Exchange Rate [%]: 9	Exchange Rate [%]: 10	Exchange Rate [%]: 11	Exchange Rate [%]: 12	Exchange Rate [%]: 13	Exchange Rate [%]: 14	Exchange Rate [%]: 15	Exchange Rate [%]: 16	Exchange Rate [%]: 17	Exchange Rate [%]: 18	Exchange Rate [%]: 19	Exchange Rate [%]: 20	Exchange Rate [%]: 21	Exchange Rate [%]: 22	Exchange Rate [%]: 23	Exchange Rate [%]: 24	Exchange Rate [%]: 25	Study File ID
FALSE	112.063	17.083	0.165	2	1	1.88898e+07	5	0.1	1.07536	No warnings	94.6232	5.37679	0	0	0	0																					F6
	C9 H13 N O5 S	Full match	No results	No results	No results	No match	-2.29	247.051	248.058	13.72	8.11239e+07	3	0	0					No matches found	No matches found	No warnings	No warnings	Irregular exchange	No warnings	No warnings	No warnings	No warnings	No warnings	No warnings	No warnings	No warnings	No warnings	No warnings	No warnings	No warnings	No warnings	No warnings	No warnings	0.1	0	0.2	0	0	0	0	0	0	0	0	0	0.1	0	0	0.1	0	0	1.11128	0.266258	2.23646	0	0	0	0	0.353273	0	0	0	0	0.586414	0.372529	0.220697	0.735864	0.521328	0	DDA for preferred ion	[M+H]+1	5.04519e+07	5.24738e+07	4.12449e+07	3.51461e+07	4.1839e+07	1.78887e+07	3.68919e+07	4.18029e+07	2.08581e+07				3.70689e+07	4.98021e+07	3.34053e+07	3.66198e+07	4.23501e+07	2.31181e+07	3.59467e+07	8.11239e+07	1.63812e+07	8.4	5.3	6.4	7.5	6.4	6.4	5	6.4	8	6.1				6.4	6.4	4.8	5.9	8	4.2	5.9	8.4	3.9
Checked	Molecular Weight	RT [min]	FWHM [min]	Max. # MI	# Adducts	Area	Max. Exchange	Avg. Exchange	Rel. Exchange [%]	Status	Exchange Rate [%]: 0	Exchange Rate [%]: 1	Exchange Rate [%]: 2	Exchange Rate [%]: 3	Exchange Rate [%]: 4	Exchange Rate [%]: 5	Exchange Rate [%]: 6	Exchange Rate [%]: 7	Exchange Rate [%]: 8	Exchange Rate [%]: 9	Exchange Rate [%]: 10	Exchange Rate [%]: 11	Exchange Rate [%]: 12	Exchange Rate [%]: 13	Exchange Rate [%]: 14	Exchange Rate [%]: 15	Exchange Rate [%]: 16	Exchange Rate [%]: 17	Exchange Rate [%]: 18	Exchange Rate [%]: 19	Exchange Rate [%]: 20	Exchange Rate [%]: 21	Exchange Rate [%]: 22	Exchange Rate [%]: 23	Exchange Rate [%]: 24	Exchange Rate [%]: 25	Study File ID
FALSE	247.051	13.727	0.192	2	1	5.04519e+07	9	0.1	1.11128	No warnings	96.6662	0	0	3.33383	0	0	0	0	0	0																	F1
FALSE	247.051	13.882	0.182	3	1	4.12449e+07	9	0.2	2.23646	Irregular exchange	93.2906	0	0	6.70937	0	0	0	0	0	0																	F3
	C8 H13 N2 O11 P	Full match	No results	No results	No results	No results	3.68	344.027	343.02	17.681	4.21908e+07	0	0	0					No matches found	No matches found	No warnings	No warnings	No warnings	Low pattern fit	Low pattern fit	Not detected	Low pattern fit	Low pattern fit	Low pattern fit	No warnings	No warnings	No warnings	Contaminating mass	No warnings	Contaminating mass	Contaminating mass	Not detected	Not detected	0	0	0.1	0.7	0.2		8	8	8	0	0.1	0.1	0.2	0	0.1	8			0.582412	0.329286	1.85525	8.63783	2.25249		100	100	100	0.172077	0.84096	0.939125	2.18122	0	1.81901	100			DDA for preferred ion	[M-H]-1	2.41013e+07	9.09739e+06	1.24745e+07	3.10042e+06	3.68418e+06		3.01227e+06	6.45094e+06	2.39468e+06				4.21908e+07	1.07664e+07	1.96859e+07	4.69813e+06	1.27159e+07	2.85594e+06	6.32103e+06			8.6	8.6	8.3	7.2	0.9	0.3		3	3.6	4.7				8.6	7.7	8.3	0.3	8.3	7.4	4.1
Checked	Molecular Weight	RT [min]	FWHM [min]	Max. # MI	# Adducts	Area	Max. Exchange	Avg. Exchange	Rel. Exchange [%]	Status	Exchange Rate [%]: 0	Exchange Rate [%]: 1	Exchange Rate [%]: 2	Exchange Rate [%]: 3	Exchange Rate [%]: 4	Exchange Rate [%]: 5	Exchange Rate [%]: 6	Exchange Rate [%]: 7	Exchange Rate [%]: 8	Exchange Rate [%]: 9	Exchange Rate [%]: 10	Exchange Rate [%]: 11	Exchange Rate [%]: 12	Exchange Rate [%]: 13	Exchange Rate [%]: 14	Exchange Rate [%]: 15	Exchange Rate [%]: 16	Exchange Rate [%]: 17	Exchange Rate [%]: 18	Exchange Rate [%]: 19	Exchange Rate [%]: 20	Exchange Rate [%]: 21	Exchange Rate [%]: 22	Exchange Rate [%]: 23	Exchange Rate [%]: 24	Exchange Rate [%]: 25	Study File ID
FALSE	344.027	17.684	0.107	2	1	1.24745e+07	8	0.1	1.85525	No warnings	95.508	3.01347	0	0	0	0	0	0	1.47857																		F3
FALSE	344.027	17.674	0.196	1	1	6.45094e+06	8	8	100	Low pattern fit	0	0	0	0	0	0	0	0	100																		F8
FALSE	344.027	17.7	0.183	1	1	6.32103e+06	8	8	100	Contaminating mass	0	0	0	0	0	0	0	0	100																		F25
FALSE	344.027	17.682	0.111	1	1	4.69813e+06	8	0.2	2.18122	Contaminating mass	97.8188	0	0	0	0	0	0	0	2.18122																		F19
FALSE	344.027	17.67	0.102	2	1	3.68418e+06	8	0.2	2.25249	Low pattern fit	97.1344	0.700657	0	0	0	0	0	0	2.16491																		F5
FALSE	344.027	17.697	0.197	1	1	3.10042e+06	8	0.7	8.63783	Low pattern fit	91.3622	0	0	0	0	0	0	0	8.63783																		F4
FALSE	344.027	17.676	0.16	1	1	3.01227e+06	8	8	100	Low pattern fit	0	0	0	0	0	0	0	0	100																		F7
FALSE	344.027	17.639	0.119	1	1	2.85594e+06	8	0.1	1.81901	Contaminating mass	98.181	0	0	0	0	0	0	0	1.81901																		F23
FALSE	344.027	17.664	0.149	1	1	2.39468e+06	8	8	100	Low pattern fit	0	0	0	0	0	0	0	0	100																		F9
	C31 H46 N O4 P	Full match	No results	No results	No results	No match	-2.79	527.315	545.349	1.345	7.15523e+07	1	0	0					No matches found	No matches found	No warnings	No warnings	No warnings	No warnings	No warnings	No warnings	No warnings	No warnings	No warnings	No warnings	No warnings	No warnings	No warnings	No warnings	No warnings	No warnings	No warnings	No warnings	0	0	0	0	0	0	0	0	0	0	0	0	0	0	0	0	0	0	0	0	0	0	0	0	0	0	0	0	0	0	0	0	0	0	0	0	DDA for other ion	[M+NH4]+1	3.49974e+07	3.89745e+07	3.01782e+07	3.77157e+07	3.60414e+07	4.30754e+07	3.97825e+07	3.98172e+07	2.50639e+07	7.91416e+06	5.21545e+06	5.85616e+06	6.62499e+07	7.13378e+07	5.69617e+07	5.50527e+07	4.46723e+07	5.47303e+07	6.45235e+07	5.46622e+07	7.15523e+07	9.1	9.1	8.6	7.5	7	9.1	8.6	8	9.1	8.6	8.5	7.9	7.4	7.5	6.7	8.6	9.1	8.6	7	8.6	9.1	7.3
Checked	Molecular Weight	RT [min]	FWHM [min]	Max. # MI	# Adducts	Area	Max. Exchange	Avg. Exchange	Rel. Exchange [%]	Status	Exchange Rate [%]: 0	Exchange Rate [%]: 1	Exchange Rate [%]: 2	Exchange Rate [%]: 3	Exchange Rate [%]: 4	Exchange Rate [%]: 5	Exchange Rate [%]: 6	Exchange Rate [%]: 7	Exchange Rate [%]: 8	Exchange Rate [%]: 9	Exchange Rate [%]: 10	Exchange Rate [%]: 11	Exchange Rate [%]: 12	Exchange Rate [%]: 13	Exchange Rate [%]: 14	Exchange Rate [%]: 15	Exchange Rate [%]: 16	Exchange Rate [%]: 17	Exchange Rate [%]: 18	Exchange Rate [%]: 19	Exchange Rate [%]: 20	Exchange Rate [%]: 21	Exchange Rate [%]: 22	Exchange Rate [%]: 23	Exchange Rate [%]: 24	Exchange Rate [%]: 25	Study File ID
	C18 H34 N2 O10	Full match	No results	No results	No results	No results	-1.29	438.221	437.214	10.016	3.76625e+08	0	0	0					No matches found	No matches found	Irregular exchange	Irregular exchange	Irregular exchange	Irregular exchange	Low pattern fit	Irregular exchange	Irregular exchange	Irregular exchange	Irregular exchange	Contaminating mass	Contaminating mass	Contaminating mass	Contaminating mass	Contaminating mass	Contaminating mass	Contaminating mass	Contaminating mass	Contaminating mass	4.2	3.8	3.7	3.7	3.5	4.2	4.4	4.3	4.7	3.1	3.7	3.9	3.7	3.3	4	4.2	4.4	4.7	23.1165	21.0051	20.8182	20.4617	19.6026	23.2095	24.2522	23.6624	26.119	17.1768	20.5975	21.6923	20.4286	18.274	22.0819	23.4627	24.4386	26.0889	DDA for preferred ion	[M-H]-1	3.02689e+08	2.90627e+08	1.87801e+08	3.76625e+08	3.46352e+08	2.73251e+08	2.23717e+08	1.7948e+08	1.64565e+08	527822	655224	698328	2.73471e+08	3.07918e+08	2.90525e+08	3.52834e+08	3.05742e+08	3.41271e+08	2.65242e+08	2.48195e+08	1.57502e+08	5.7	5.7	4.6	5.1	5.1	5.7	5.1	5.7	5.1	5.1	0.5	0.5	0	5.1	4.6	5.7	4	5.7	5.7	5.7	4	5.1
Checked	Molecular Weight	RT [min]	FWHM [min]	Max. # MI	# Adducts	Area	Max. Exchange	Avg. Exchange	Rel. Exchange [%]	Status	Exchange Rate [%]: 0	Exchange Rate [%]: 1	Exchange Rate [%]: 2	Exchange Rate [%]: 3	Exchange Rate [%]: 4	Exchange Rate [%]: 5	Exchange Rate [%]: 6	Exchange Rate [%]: 7	Exchange Rate [%]: 8	Exchange Rate [%]: 9	Exchange Rate [%]: 10	Exchange Rate [%]: 11	Exchange Rate [%]: 12	Exchange Rate [%]: 13	Exchange Rate [%]: 14	Exchange Rate [%]: 15	Exchange Rate [%]: 16	Exchange Rate [%]: 17	Exchange Rate [%]: 18	Exchange Rate [%]: 19	Exchange Rate [%]: 20	Exchange Rate [%]: 21	Exchange Rate [%]: 22	Exchange Rate [%]: 23	Exchange Rate [%]: 24	Exchange Rate [%]: 25	Study File ID
FALSE	438.221	10.05	0.858	5	1	3.76625e+08	18	3.7	20.4617	Irregular exchange	21.4254	6.5049	0.497149	0	0	68.624	2.94859	0	0	0	0	0	0	0	0	0	0	0	0								F4
FALSE	438.221	10.07	0.796	4	1	3.52834e+08	18	3.7	20.4286	Contaminating mass	26.981	0	0	0	0.00528658	70.3892	2.62452	0	0	0	0	0	0	0	0	0	0	0	0								F19
FALSE	438.221	10.021	0.586	5	1	3.46352e+08	18	3.5	19.6026	Low pattern fit	24.1861	6.90576	0.470294	0	0	65.6262	2.81157	0	0	0	0	0	0	0	0	0	0	0	0								F5
FALSE	438.221	10.066	0.71	4	1	3.41271e+08	18	4	22.0819	Contaminating mass	21.1214	0	0	0	0.00367233	75.7906	3.08435	0	0	0	0	0	0	0	0	0	0	0	0								F23
FALSE	438.221	10.012	0.894	4	1	3.07918e+08	18	3.7	20.5975	Contaminating mass	26.4264	0	0	0	0.00513974	70.6769	2.89157	0	0	0	0	0	0	0	0	0	0	0	0								F15
FALSE	438.221	10.076	0.436	4	1	3.05742e+08	18	3.3	18.274	Contaminating mass	34.7071	0	0	0	0.0037947	62.8176	2.47144	0	0	0	0	0	0	0	0	0	0	0	0								F21
FALSE	438.221	10.049	0.884	5	1	3.02689e+08	18	4.2	23.1165	Irregular exchange	12.077	5.95875	0.991328	0	8.03689e-06	77.828	2.99952	0.145362	0	0	0	0	0	0	0	0	0	0	0								F1
FALSE	438.221	10.076	0.84	5	1	2.90627e+08	18	3.8	21.0051	Irregular exchange	16.9626	9.0081	1.32003	0	0	69.8127	2.89653	0	0	0	0	0	0	0	0	0	0	0	0								F2
FALSE	438.221	10.049	0.903	4	1	2.90525e+08	18	3.9	21.6923	Contaminating mass	22.5021	0	0	0	0.00472635	74.5169	2.97625	0	0	0	0	0	0	0	0	0	0	0	0								F17
FALSE	438.221	10.038	0.281	4	1	2.73471e+08	18	3.1	17.1768	Contaminating mass	38.5988	0	0	0	0.00360355	59.2169	2.18064	0	0	0	0	0	0	0	0	0	0	0	0								F13
FALSE	438.221	10.072	0.814	5	1	2.73251e+08	18	4.2	23.2095	Irregular exchange	13.9618	3.95411	0	0	0	78.6869	3.39718	0	0	0	0	0	0	0	0	0	0	0	0								F6
FALSE	438.221	10.035	0.888	4	1	2.65242e+08	18	4.2	23.4627	Contaminating mass	16.1674	0	0	0	0.00235927	80.6623	3.16797	0	0	0	0	0	0	0	0	0	0	0	0								F25
FALSE	438.221	10.127	0.83	4	1	2.48195e+08	18	4.4	24.4386	Contaminating mass	12.7427	0	0	0	0.00456004	83.6394	3.61334	0	0	0	0	0	0	0	0	0	0	0	0								F27
FALSE	438.221	10.074	0.903	5	1	2.23717e+08	18	4.4	24.2522	Irregular exchange	11.0429	2.77132	0.0631832	0	0	83.0933	3.0293	0	0	0	0	0	0	0	0	0	0	0	0								F7
FALSE	438.221	9.996	0.405	6	1	1.87801e+08	18	3.7	20.8182	Irregular exchange	17.2383	8.44326	2.64197	0	0	69.0586	2.61786	0	0	0	0	0	0	0	0	0	0	0	0								F3
FALSE	438.221	10.101	0.844	5	1	1.7948e+08	18	4.3	23.6624	Irregular exchange	13.0241	3.06865	0	0	0	80.5896	3.3176	0	0	0	0	0	0	0	0	0	0	0	0								F8
FALSE	438.221	10.033	0.873	5	1	1.64565e+08	18	4.7	26.119	Irregular exchange	5.58741	1.23929	0.163204	0	0	89.4842	3.52584	0	0	0	0	0	0	0	0	0	0	0	0								F9
FALSE	438.221	9.961	0.855	3	1	1.57502e+08	18	4.7	26.0889	Contaminating mass	6.78544	0	0	0	0.00607713	89.6747	3.53383	0	0	0	0	0	0	0	0	0	0	0	0								F29
FALSE	438.221	9.893	0.574	1	1	698328	18	5	27.7754	Contaminating mass	0	0	0.00645093	0.0114981	0	99.9821	0	0	0	0	0	0	0	0	0	0	0	0	0								F12
FALSE	438.221	9.934	0.492	1	1	655224	18	5	27.775	Contaminating mass	0	0	0.00787722	0.0133439	0	99.9788	0	0	0	0	0	0	0	0	0	0	0	0	0								F11
FALSE	438.221	9.99	0.416	1	1	527822	18	5	27.775	Contaminating mass	0	0	0.00787722	0.0133439	0	99.9788	0	0	0	0	0	0	0	0	0	0	0	0	0								F10
	C6 H12 O13 P2	Full match	No results	No results	No results	No results	-0.91	353.975	352.968	20.629	5.08906e+07	0	0	0					No matches found	No matches found	No warnings	No warnings	No warnings	No warnings	No warnings	No warnings	No warnings	No warnings	No warnings	No warnings	No warnings	No warnings	No warnings	No warnings	No warnings	No warnings	No warnings	No warnings	0	0	0	0.1	0	0.1	0.1	0	0	0	0	0	0	0	0	0	0	0	0.669902	0.805777	0.672595	0.993602	0.79236	0.837767	1.06454	0.71943	0.411523	0	0	0	0	0	0	0	0	0	DDA for preferred ion	[M-H]-1	3.28382e+07	3.31412e+07	1.69346e+07	5.08906e+07	3.69996e+07	2.56318e+07	4.49578e+07	4.20285e+07	1.87441e+07				4.15148e+07	3.89407e+07	2.22681e+07	4.31764e+07	3.39685e+07	2.99145e+07	4.12688e+07	2.80351e+07	3.19326e+07	9.1	7.5	7.5	7.2	2.6	8.6	7	7	8	7.2				9.1	7.5	7	7.5	7.5	6.4	7.5	7.5	5.3
Checked	Molecular Weight	RT [min]	FWHM [min]	Max. # MI	# Adducts	Area	Max. Exchange	Avg. Exchange	Rel. Exchange [%]	Status	Exchange Rate [%]: 0	Exchange Rate [%]: 1	Exchange Rate [%]: 2	Exchange Rate [%]: 3	Exchange Rate [%]: 4	Exchange Rate [%]: 5	Exchange Rate [%]: 6	Exchange Rate [%]: 7	Exchange Rate [%]: 8	Exchange Rate [%]: 9	Exchange Rate [%]: 10	Exchange Rate [%]: 11	Exchange Rate [%]: 12	Exchange Rate [%]: 13	Exchange Rate [%]: 14	Exchange Rate [%]: 15	Exchange Rate [%]: 16	Exchange Rate [%]: 17	Exchange Rate [%]: 18	Exchange Rate [%]: 19	Exchange Rate [%]: 20	Exchange Rate [%]: 21	Exchange Rate [%]: 22	Exchange Rate [%]: 23	Exchange Rate [%]: 24	Exchange Rate [%]: 25	Study File ID
FALSE	353.975	20.602	0.197	2	1	4.49578e+07	6	0.1	1.06454	No warnings	93.6128	6.38723	0	0	0	0	0																				F7
	C18 H35 N8 P3	Full match	No results	No results	No results	No match	3.88	456.222	455.214	7.998	1.06203e+08	1	0	0					No matches found	No matches found	Irregular exchange	Irregular exchange	Irregular exchange	Irregular exchange	Irregular exchange	Irregular exchange	Irregular exchange	Irregular exchange	Irregular exchange	Contaminating mass	Contaminating mass	Contaminating mass	Contaminating mass	Contaminating mass	Contaminating mass	Contaminating mass	Contaminating mass	Contaminating mass	2.3	4.2	2.1	3.7	3.2	2.9	3.4	3.5	2.7	3	4	3.4	3.2	4.3	3	2.4	3.6	2.2	12.7219	23.4016	11.4632	20.444	17.6101	16.3696	18.9539	19.5693	14.9789	16.509	22.3718	18.7628	18.0459	23.8114	16.6252	13.4342	19.9775	11.9901	DDA for preferred ion	[M-H]-1	1.06203e+08	6.04279e+07	9.5547e+07	5.50984e+07	5.07481e+07	4.30829e+07	5.58481e+07	5.05024e+07	4.72724e+07	768011			6.29261e+07	8.04584e+07	8.19322e+07	5.29219e+07	3.93269e+07	4.58269e+07	5.64872e+07	7.51701e+07	3.9158e+07	8.6	7.3	6.4	7.3	3.7	7.5	8	8.6	5.3	7	1.1			8	8.4	7.3	8.6	4.2	7.5	4.8	7.8	6.4
Checked	Molecular Weight	RT [min]	FWHM [min]	Max. # MI	# Adducts	Area	Max. Exchange	Avg. Exchange	Rel. Exchange [%]	Status	Exchange Rate [%]: 0	Exchange Rate [%]: 1	Exchange Rate [%]: 2	Exchange Rate [%]: 3	Exchange Rate [%]: 4	Exchange Rate [%]: 5	Exchange Rate [%]: 6	Exchange Rate [%]: 7	Exchange Rate [%]: 8	Exchange Rate [%]: 9	Exchange Rate [%]: 10	Exchange Rate [%]: 11	Exchange Rate [%]: 12	Exchange Rate [%]: 13	Exchange Rate [%]: 14	Exchange Rate [%]: 15	Exchange Rate [%]: 16	Exchange Rate [%]: 17	Exchange Rate [%]: 18	Exchange Rate [%]: 19	Exchange Rate [%]: 20	Exchange Rate [%]: 21	Exchange Rate [%]: 22	Exchange Rate [%]: 23	Exchange Rate [%]: 24	Exchange Rate [%]: 25	Study File ID
FALSE	456.222	8.05	0.144	3	1	1.06203e+08	18	2.3	12.7219	Irregular exchange	84.7337	0	0	0	0	0	0	0	0	0	0	0	0	3.09591e-05	0.000863169	15.2654	0	0	0								F1
FALSE	456.222	7.963	0.201	5	1	9.5547e+07	18	2.1	11.4632	Irregular exchange	86.0203	0.146344	0.155885	0	0	0	0	0	0	0	0	0	0	0	1.53648e-06	12.9605	0.717006	0	0								F3
FALSE	456.222	8.021	0.179	5	1	8.19322e+07	18	3.4	18.7628	Contaminating mass	75.264	0	0	0	3.05921	0	0	0	0	0	0	0	0	0	1.39011e-06	21.3354	0.341367	0	0								F17
FALSE	456.222	8.002	0.171	6	1	8.04584e+07	18	4	22.3718	Contaminating mass	70.993	0	0.0279467	0	2.94786	0	0	0	0	0	0	0	0	0	1.62711e-06	25.6534	0.3778	0	0								F15
FALSE	456.222	8.087	0.161	3	1	7.51701e+07	18	3.6	19.9775	Contaminating mass	75.7325	0.315401	0	0	0	0	0	0	0	0	0	0	0	4.85732e-05	0.00135427	23.9507	0	0	0								F27
FALSE	456.222	8.002	0.183	5	1	6.29261e+07	18	3	16.509	Contaminating mass	77.4751	0	0	0	3.72046	0	0	0	0	0	0	0	0	0	1.09743e-06	18.5908	0.213607	0	0								F13
FALSE	456.222	7.991	0.192	5	1	6.04279e+07	18	4.2	23.4016	Irregular exchange	69.1361	0	0	0	3.81638	0	0	0	0	0	0	0	0	0	1.50508e-06	26.7961	0.25139	0	0								F2
FALSE	456.222	7.915	0.209	4	1	5.64872e+07	18	2.4	13.4342	Contaminating mass	83.9735	0	0	0	0	0	0	0	0	0	0	0	0	0	2.56083e-06	14.6078	1.41868	0	0								F25
FALSE	456.222	7.999	0.144	4	1	5.58481e+07	18	3.4	18.9539	Irregular exchange	77.3626	0	0	0	0	0	0	0	0	0	0	0	0	0	3.09938e-06	21.0274	1.60998	0	0								F7
FALSE	456.222	7.994	0.153	3	1	5.50984e+07	18	3.7	20.444	Irregular exchange	74.9121	0.594695	0	0	0	0	0	0	0	0	0	0	0	4.96706e-05	0.00138486	24.4918	0	0	0								F4
FALSE	456.222	7.976	0.167	4	1	5.29219e+07	18	3.2	18.0459	Contaminating mass	78.5144	0	0	0	0	0	0	0	0	0	0	0	0	0	4.27469e-06	18.9435	2.54216	0	0								F19
FALSE	456.222	7.994	0.186	5	1	5.07481e+07	18	3.2	17.6101	Irregular exchange	78.0378	0.889376	0	0	0	0	0	0	0	0	0	0	0	8.82434e-06	0.000249252	21.0726	0	0	0								F5
FALSE	456.222	8.009	0.16	5	1	5.05024e+07	18	3.5	19.5693	Irregular exchange	74.7289	2.04125	0	0	0	0	0	0	0	0	0	0	0	0	3.32137e-06	21.4706	1.75928	0	0								F8
FALSE	456.222	8.003	0.156	6	1	4.72724e+07	18	2.7	14.9789	Irregular exchange	81.0668	0.194833	0	0	0	6.504e-06	0.00111408	0.887738	0	0	0.992594	0	0	0	1.29052e-06	16.4321	0.424842	0	0								F9
FALSE	456.222	7.974	0.147	4	1	4.58269e+07	18	3	16.6252	Contaminating mass	80.1306	0	0	0	0	0	0	0	0	0	0	0	0	0	2.4577e-06	18.6561	1.21326	0	0								F23
FALSE	456.222	8.032	0.172	3	1	4.30829e+07	18	2.9	16.3696	Irregular exchange	80.1521	0.218904	0	0	0	0	0	0	0	0	0	0	0	3.98063e-05	0.00110984	19.6278	0	0	0								F6
FALSE	456.222	8.043	0.153	4	1	3.93269e+07	18	4.3	23.8114	Contaminating mass	71.5388	0	0	0	0	0	0	0	0	0	0	0	0	0	3.45424e-06	26.7736	1.68753	0	0								F21
FALSE	456.222	7.987	0.203	4	1	3.9158e+07	18	2.2	11.9901	Contaminating mass	83.4023	0	0	0	3.01305	0	0	0	0	0	0	0	0	2.75489e-05	0.000768088	13.5839	0	0	0								F29
FALSE	456.222	8.028	0.187	1	1	768011	18	16	88.8887	Contaminating mass	0	0	0	0	0	0	0	0	0	0	0	0	0	0	0.000135786	0.00296549	99.9969	0	0								F10
	C28 H60 N7 O6 P3	Full match	No results	No results	No results	No results	3.41	683.384	684.391	10.866	1.05959e+08	0	0	0					No matches found	No matches found	No warnings	No warnings	No warnings	No warnings	Irregular exchange	Irregular exchange	No warnings	No warnings	No warnings	No warnings	No warnings	No warnings	No warnings	Contaminating mass	No warnings	No warnings	No warnings	No warnings	0	0	0	0	0.2	0.2	0.1	0	0	0	0	0	0	0.2	0	0	0	0	0.164432	0	0.0472894	0.0496435	0.674731	0.616729	0.256472	0.123852	0.0273866	0.0376446	0	0.0903617	0.0443003	0.929071	0	0.117369	0.0473572	0	DDA for preferred ion	[M+H]+1	8.00588e+07	6.04612e+07	6.41636e+07	6.91503e+07	6.79744e+07	4.68406e+07	7.39977e+07	6.57407e+07	5.72491e+07				5.76454e+07	1.01085e+08	8.36477e+07	6.88146e+07	8.36647e+07	5.52957e+07	7.53158e+07	1.05959e+08	4.68557e+07	7.3	5.7	5.9	4.8	7.3	6.2	6.4	6.7	3.2	5.9				6.4	5.1	6.2	5.1	5.7	4.8	4.6	5.7	4.8
Checked	Molecular Weight	RT [min]	FWHM [min]	Max. # MI	# Adducts	Area	Max. Exchange	Avg. Exchange	Rel. Exchange [%]	Status	Exchange Rate [%]: 0	Exchange Rate [%]: 1	Exchange Rate [%]: 2	Exchange Rate [%]: 3	Exchange Rate [%]: 4	Exchange Rate [%]: 5	Exchange Rate [%]: 6	Exchange Rate [%]: 7	Exchange Rate [%]: 8	Exchange Rate [%]: 9	Exchange Rate [%]: 10	Exchange Rate [%]: 11	Exchange Rate [%]: 12	Exchange Rate [%]: 13	Exchange Rate [%]: 14	Exchange Rate [%]: 15	Exchange Rate [%]: 16	Exchange Rate [%]: 17	Exchange Rate [%]: 18	Exchange Rate [%]: 19	Exchange Rate [%]: 20	Exchange Rate [%]: 21	Exchange Rate [%]: 22	Exchange Rate [%]: 23	Exchange Rate [%]: 24	Exchange Rate [%]: 25	Study File ID
	C15 H32 N8 O3 S2	Full match	No results	No results	No results	No results	2.64	436.205	435.198	6.536	1.79611e+08	0	0	0					No matches found	No matches found	Low pattern fit	Low pattern fit	Low pattern fit	Low pattern fit	Low pattern fit	Low pattern fit	No warnings	No warnings	Low pattern fit	Contaminating mass	Contaminating mass	Contaminating mass	Low pattern fit	Contaminating mass	Low pattern fit	No warnings	No warnings	No warnings	0	0	1	0	0	0	0.3	0.4	0	0.1	0.1	0.1	0	0.4	0	0	0	0	0.148496	0.270887	6.66667	0	0.0451991	0.0510914	2.29334	2.35106	0	0.700362	0.78546	0.807865	0.261458	2.99183	0.288173	0.146694	0.30181	0.303202	DDA for preferred ion	[M-H]-1	2.54308e+07	4.61454e+07	1.00325e+07	3.93831e+07	5.70287e+07	4.51089e+07	1.1547e+08	1.02983e+08	1.36264e+07		31576.5		3.38306e+07	3.24258e+07	3.2416e+07	8.47923e+07	2.26354e+07	4.90907e+07	1.79611e+08	1.23965e+08	1.13989e+08	5.1	1	1.5	1.2	2.1	2.6	2.1	4.6	5.1	1.7		1.1		3.2	2.6	2.1	4	2.6	2.6	4.6	3.5	4
Checked	Molecular Weight	RT [min]	FWHM [min]	Max. # MI	# Adducts	Area	Max. Exchange	Avg. Exchange	Rel. Exchange [%]	Status	Exchange Rate [%]: 0	Exchange Rate [%]: 1	Exchange Rate [%]: 2	Exchange Rate [%]: 3	Exchange Rate [%]: 4	Exchange Rate [%]: 5	Exchange Rate [%]: 6	Exchange Rate [%]: 7	Exchange Rate [%]: 8	Exchange Rate [%]: 9	Exchange Rate [%]: 10	Exchange Rate [%]: 11	Exchange Rate [%]: 12	Exchange Rate [%]: 13	Exchange Rate [%]: 14	Exchange Rate [%]: 15	Exchange Rate [%]: 16	Exchange Rate [%]: 17	Exchange Rate [%]: 18	Exchange Rate [%]: 19	Exchange Rate [%]: 20	Exchange Rate [%]: 21	Exchange Rate [%]: 22	Exchange Rate [%]: 23	Exchange Rate [%]: 24	Exchange Rate [%]: 25	Study File ID
FALSE	436.205	6.632	0.404	2	1	1.1547e+08	15	0.3	2.29334	No warnings	65.6	34.4	0	0	0	0	0	0	0	0	0	0	0	0	0	0											F7
FALSE	436.205	6.665	0.335	2	1	1.02983e+08	15	0.4	2.35106	No warnings	65.2083	34.7391	0	0	0	0	0	0	0	0	0.0526917	0	0	0	0	0											F8
FALSE	436.205	6.631	0.238	1	1	2.26354e+07	15	0.4	2.99183	Contaminating mass	55.1225	44.8775	0	0	0	0	0	0	0	0	0	0	0	0	0	0											F21
FALSE	436.205	6.594	0.347	1	1	1.00325e+07	15	1	6.66667	Low pattern fit	0	100	0	0	0	0	0	0	0	0	0	0	0	0	0	0											F3
	C30 H57 N3 O14	Full match	No results	No results	No results	No results	0.4	683.384	682.377	10.448	7.41465e+07	0	0	0					No matches found	No matches found	No warnings	No warnings	No warnings	No warnings	No warnings	No warnings	No warnings	No warnings	No warnings	No warnings	No warnings	No warnings	No warnings	No warnings	No warnings	No warnings	No warnings	No warnings	0	0	0	0	0	0	0	0	0	0	0	0	0	0	0	0	0	0	0	0.170533	0	0	0	0	0.00658935	0.0280361	0	0	0.00997918	0	0.138977	0	0.0272083	0.106264	0	0.111975	DDA for preferred ion	[M-H]-1	5.53263e+07	4.44894e+07	4.88274e+07	4.22141e+07	5.02796e+07	2.81786e+07	4.35533e+07	4.08546e+07	3.57741e+07				3.98206e+07	6.36814e+07	5.34984e+07	4.52796e+07	3.86397e+07	4.08476e+07	5.1978e+07	7.41465e+07	2.75979e+07	8	8	5.9	5.9	8	5.9	5.9	7.5	7	6.4				5.9	5.9	6.4	8	4.2	6.4	4.2	4.6	6.4
Checked	Molecular Weight	RT [min]	FWHM [min]	Max. # MI	# Adducts	Area	Max. Exchange	Avg. Exchange	Rel. Exchange [%]	Status	Exchange Rate [%]: 0	Exchange Rate [%]: 1	Exchange Rate [%]: 2	Exchange Rate [%]: 3	Exchange Rate [%]: 4	Exchange Rate [%]: 5	Exchange Rate [%]: 6	Exchange Rate [%]: 7	Exchange Rate [%]: 8	Exchange Rate [%]: 9	Exchange Rate [%]: 10	Exchange Rate [%]: 11	Exchange Rate [%]: 12	Exchange Rate [%]: 13	Exchange Rate [%]: 14	Exchange Rate [%]: 15	Exchange Rate [%]: 16	Exchange Rate [%]: 17	Exchange Rate [%]: 18	Exchange Rate [%]: 19	Exchange Rate [%]: 20	Exchange Rate [%]: 21	Exchange Rate [%]: 22	Exchange Rate [%]: 23	Exchange Rate [%]: 24	Exchange Rate [%]: 25	Study File ID
	C43 H72 N O8 P S	Full match	No results	No results	No results	No results	-3.09	793.469	792.462	1.782	6.89061e+07	0	0	0					No matches found	No matches found	No warnings	No warnings	No warnings	No warnings	No warnings	No warnings	No warnings	No warnings	No warnings	No warnings	No warnings	No warnings	No warnings	No warnings	No warnings	No warnings	No warnings	No warnings	0	0	0	0	0	0	0	0	0	0	0	0	0	0	0	0	0	0	0	0.0141204	0	0.0294276	0	0	0	0	0	0	0	0	0	0	0	0	0	0	DDA for preferred ion	[M-H]-1	2.81454e+07	2.08733e+07	1.75538e+07	4.27462e+07	3.59942e+07	4.79282e+07	2.47923e+07	6.4696e+07	6.60388e+06				4.35421e+07	2.73773e+07	6.11878e+07	3.7367e+07	1.72912e+07	6.89061e+07	3.44345e+07	1.77914e+07	3.94553e+07	8.8	8	8.3	5	7	7	6.4	8	4.8	7.4				8	5.9	7	8	6.6	6.7	8	8.8	7
Checked	Molecular Weight	RT [min]	FWHM [min]	Max. # MI	# Adducts	Area	Max. Exchange	Avg. Exchange	Rel. Exchange [%]	Status	Exchange Rate [%]: 0	Exchange Rate [%]: 1	Exchange Rate [%]: 2	Exchange Rate [%]: 3	Exchange Rate [%]: 4	Exchange Rate [%]: 5	Exchange Rate [%]: 6	Exchange Rate [%]: 7	Exchange Rate [%]: 8	Exchange Rate [%]: 9	Exchange Rate [%]: 10	Exchange Rate [%]: 11	Exchange Rate [%]: 12	Exchange Rate [%]: 13	Exchange Rate [%]: 14	Exchange Rate [%]: 15	Exchange Rate [%]: 16	Exchange Rate [%]: 17	Exchange Rate [%]: 18	Exchange Rate [%]: 19	Exchange Rate [%]: 20	Exchange Rate [%]: 21	Exchange Rate [%]: 22	Exchange Rate [%]: 23	Exchange Rate [%]: 24	Exchange Rate [%]: 25	Study File ID
	C18 H25 N3 O5 S	Full match	No results	No results	No results	No match	4.77	395.153	394.146	13.572	5.75018e+07	1	0	0					No matches found	No matches found	Irregular exchange	No warnings	No warnings	Irregular exchange	No warnings	No warnings	No warnings	No warnings	Irregular exchange	Contaminating mass	Contaminating mass	Contaminating mass	Contaminating mass	Contaminating mass	Contaminating mass	Contaminating mass	No warnings	Contaminating mass	0.2	0.1	7	5	0	7	0	0.2	0.5	0.3	0.3	0.6	0.6	0.1	0.4	1.1	0.1	0.5	0.966884	0.381603	38.8758	27.5734	0.00700655	38.8758	0	1.21763	2.874	1.81416	1.65668	3.43574	3.4089	0.621114	2.25424	6.02896	0.350055	2.68475	DDA for preferred ion	[M-H]-1	8.99116e+06	5.33746e+07	2.9536e+06	2.0707e+06	4.91235e+07	385836	2.79022e+07	3.16707e+07	1.7728e+07				5.75018e+07	5.66869e+07	3.92261e+07	3.64201e+07	5.45808e+07	4.20433e+07	1.5183e+06	3.51667e+07	2.11417e+07	7.5	5	7.5	1.4	0	3.7	2.7	5.3	6.4	4.5				4.8	7	6.4	3.2	5.9	4.2	2.2	6.4	3.9
Checked	Molecular Weight	RT [min]	FWHM [min]	Max. # MI	# Adducts	Area	Max. Exchange	Avg. Exchange	Rel. Exchange [%]	Status	Exchange Rate [%]: 0	Exchange Rate [%]: 1	Exchange Rate [%]: 2	Exchange Rate [%]: 3	Exchange Rate [%]: 4	Exchange Rate [%]: 5	Exchange Rate [%]: 6	Exchange Rate [%]: 7	Exchange Rate [%]: 8	Exchange Rate [%]: 9	Exchange Rate [%]: 10	Exchange Rate [%]: 11	Exchange Rate [%]: 12	Exchange Rate [%]: 13	Exchange Rate [%]: 14	Exchange Rate [%]: 15	Exchange Rate [%]: 16	Exchange Rate [%]: 17	Exchange Rate [%]: 18	Exchange Rate [%]: 19	Exchange Rate [%]: 20	Exchange Rate [%]: 21	Exchange Rate [%]: 22	Exchange Rate [%]: 23	Exchange Rate [%]: 24	Exchange Rate [%]: 25	Study File ID
FALSE	395.153	13.565	0.176	3	1	5.75018e+07	18	0.3	1.81416	Contaminating mass	94.4595	0	1.22374	0	0	0	0.0101664	4.30662	0	0	0	0	0	0	0	0	0	0	0								F13
FALSE	395.153	13.534	0.142	4	1	5.66869e+07	18	0.3	1.65668	Contaminating mass	96.5068	0	0	0	0	0	0.00503852	2.5926	0	0	0	0	0.000290854	0.895256	0	0	0	0	0								F15
FALSE	395.153	13.589	0.182	3	1	4.20433e+07	18	0.4	2.25424	Contaminating mass	95.133	0	0	0	0	0	0.00890435	3.77199	0	0	0	0	0.00035274	1.08574	0	0	0	0	0								F23
FALSE	395.153	13.556	0.12	4	1	3.92261e+07	18	0.6	3.43574	Contaminating mass	90.8031	0	0.502864	0	0	0	0.0204752	8.67352	0	0	0	0	0	0	0	0	0	0	0								F17
FALSE	395.153	13.586	0.147	2	1	3.64201e+07	18	0.6	3.4089	Contaminating mass	88.4381	4.66618	0	0	0	0	0.012928	5.47647	0	0	0	0	0.000456731	1.40583	0	0	0	0	0								F19
FALSE	395.153	13.533	0.163	2	1	3.16707e+07	18	0.2	1.21763	No warnings	96.8679	0	0	0	0	0	0.00737639	3.12473	0	0	0	0	0	0	0	0	0	0	0								F8
FALSE	395.153	13.568	0.129	2	1	2.11417e+07	18	0.5	2.68475	Contaminating mass	93.053	0	0	0.0720182	0	0	0.0152056	6.85974	0	0	0	0	0	0	0	0	0	0	0								F29
FALSE	395.153	13.587	0.158	2	1	1.7728e+07	18	0.5	2.874	Irregular exchange	92.6072	0	0	0	0	0	0.0174106	7.37535	0	0	0	0	0	0	0	0	0	0	0								F9
FALSE	395.153	13.557	0.162	1	1	2.9536e+06	18	7	38.8758	No warnings	0	0	0	0	0	0	0.235509	99.7645	0	0	0	0	0	0	0	0	0	0	0								F3
FALSE	395.153	13.588	0.162	2	1	2.0707e+06	18	5	27.5734	Irregular exchange	0.0513122	0.103746	72.5707	0	0	0	0	0	0.695931	0	0	0	0.00863205	26.5697	0	0	0	0	0								F4
FALSE	395.153	13.608	0.074	1	1	1.5183e+06	18	1.1	6.02896	Contaminating mass	0.210044	98.5426	0	0	0	0	0	0	1.24734	0	0	0	0	0	0	0	0	0	0								F25
FALSE	395.153	13.638	0.092	1	1	385836	18	7	38.8758	No warnings	0	0	0	0	0	0	0.235509	99.7645	0	0	0	0	0	0	0	0	0	0	0								F6
	C14 H28 N5 O2 P	Invalid mass	No results	No results	No results	No results	-10.46	329.195	330.201	2.37	1.19934e+08	0	0	0					No matches found	No matches found	No warnings	No warnings	No warnings	No warnings	No warnings	No warnings	No warnings	No warnings	No warnings	Contaminating mass	Contaminating mass	Contaminating mass	Contaminating mass	Contaminating mass	Contaminating mass	Contaminating mass	Contaminating mass	Contaminating mass	14	14	14	14	14	14	14	14	14	14	14	14	14	14	14	14	14	14	100	100	100	100	100	100	100	99.8837	100	100	100	100	100	100	100	100	100	100	DDA for preferred ion	[M+H]+1	1.19934e+08	8.01511e+07	9.67894e+07	7.1014e+07	7.12768e+07	4.04356e+07	6.34798e+07	5.49475e+07	4.47719e+07				6.82186e+07	1.05308e+08	7.87578e+07	6.97678e+07	5.59238e+07	4.42941e+07	6.73608e+07	1.0911e+08	3.28098e+07	8.9	8.4	8.4	6.7	6.7	4	7.5	5.9	5.3	6.4				8.4	8.9	6.7	4	6.4	7.5	4	6.7	5.9
Checked	Molecular Weight	RT [min]	FWHM [min]	Max. # MI	# Adducts	Area	Max. Exchange	Avg. Exchange	Rel. Exchange [%]	Status	Exchange Rate [%]: 0	Exchange Rate [%]: 1	Exchange Rate [%]: 2	Exchange Rate [%]: 3	Exchange Rate [%]: 4	Exchange Rate [%]: 5	Exchange Rate [%]: 6	Exchange Rate [%]: 7	Exchange Rate [%]: 8	Exchange Rate [%]: 9	Exchange Rate [%]: 10	Exchange Rate [%]: 11	Exchange Rate [%]: 12	Exchange Rate [%]: 13	Exchange Rate [%]: 14	Exchange Rate [%]: 15	Exchange Rate [%]: 16	Exchange Rate [%]: 17	Exchange Rate [%]: 18	Exchange Rate [%]: 19	Exchange Rate [%]: 20	Exchange Rate [%]: 21	Exchange Rate [%]: 22	Exchange Rate [%]: 23	Exchange Rate [%]: 24	Exchange Rate [%]: 25	Study File ID
FALSE	329.195	2.304	0.192	1	1	1.19934e+08	14	14	100	No warnings	0	0	0	0	0	0	0	0	0	0	0	0	0	0	100												F1
FALSE	329.195	2.299	0.207	1	1	1.0911e+08	14	14	100	Contaminating mass	0	0	0	0	0	0	0	0	0	0	0	0	0	0	100												F27
FALSE	329.195	2.325	0.17	1	1	1.05308e+08	14	14	100	Contaminating mass	0	0	0	0	0	0	0	0	0	0	0	0	0	0	100												F15
FALSE	329.195	2.312	0.204	1	1	9.67894e+07	14	14	100	No warnings	0	0	0	0	0	0	0	0	0	0	0	0	0	0	100												F3
FALSE	329.195	2.304	0.204	1	1	8.01511e+07	14	14	100	No warnings	0	0	0	0	0	0	0	0	0	0	0	0	0	0	100												F2
FALSE	329.195	2.33	0.169	2	1	7.87578e+07	14	14	100	Contaminating mass	0	0	0	0	0	0	0	0	0	0	0	0	0	0	100												F17
FALSE	329.195	2.298	0.185	1	1	7.12768e+07	14	14	100	No warnings	0	0	0	0	0	0	0	0	0	0	0	0	0	0	100												F5
FALSE	329.195	2.327	0.196	1	1	7.1014e+07	14	14	100	No warnings	0	0	0	0	0	0	0	0	0	0	0	0	0	0	100												F4
FALSE	329.195	2.312	0.207	1	1	6.97678e+07	14	14	100	Contaminating mass	0	0	0	0	0	0	0	0	0	0	0	0	0	0	100												F19
FALSE	329.195	2.323	0.187	1	1	6.82186e+07	14	14	100	Contaminating mass	0	0	0	0	0	0	0	0	0	0	0	0	0	0	100												F13
FALSE	329.195	2.359	0.202	1	1	6.73608e+07	14	14	100	Contaminating mass	0	0	0	0	0	0	0	0	0	0	0	0	0	0	100												F25
FALSE	329.195	2.292	0.212	1	1	6.34798e+07	14	14	100	No warnings	0	0	0	0	0	0	0	0	0	0	0	0	0	0	100												F7
FALSE	329.195	2.303	0.176	1	1	5.59238e+07	14	14	100	Contaminating mass	0	0	0	0	0	0	0	0	0	0	0	0	0	0	100												F21
FALSE	329.195	2.319	0.192	2	1	5.49475e+07	14	14	99.8837	No warnings	0	0	0	0	0	0	0	7.16133e-06	0	0.325525	0	0	0	0	99.6745												F8
FALSE	329.195	2.302	0.201	1	1	4.47719e+07	14	14	100	No warnings	0	0	0	0	0	0	0	0	0	0	0	0	0	0	100												F9
FALSE	329.195	2.319	0.183	1	1	4.42941e+07	14	14	100	Contaminating mass	0	0	0	0	0	0	0	0	0	0	0	0	0	0	100												F23
FALSE	329.195	2.309	0.185	1	1	4.04356e+07	14	14	100	No warnings	0	0	0	0	0	0	0	0	0	0	0	0	0	0	100												F6
FALSE	329.195	2.309	0.183	1	1	3.28098e+07	14	14	100	Contaminating mass	0	0	0	0	0	0	0	0	0	0	0	0	0	0	100												F29
	C7 H10 O7 S	Full match	No results	No results	No results	No results	-0.45	238.015	237.007	21.199	4.9904e+07	0	0	0					No matches found	No matches found	No warnings	No warnings	No warnings	No warnings	No warnings	No warnings	No warnings	No warnings	No warnings	No warnings	No warnings	No warnings	No warnings	No warnings	No warnings	No warnings	No warnings	No warnings	0	0	0	0	0	0	0	0	0	0	0	0	0	0	0	0	0	0	0	0	0	0	0	0	0	0	0	0	0	0	0	0	0	0	0	0	DDA for preferred ion	[M-H]-1	1.74287e+07	1.08607e+07	1.06244e+07	1.63342e+07	1.67198e+07	2.14671e+07	4.36783e+07	1.8927e+07	2.74434e+07				1.32891e+07	1.0262e+07	1.62003e+07	3.08133e+07	4.88002e+07	2.60386e+07	4.33274e+07	4.9904e+07	1.39899e+07	9.1	8.3	8.8	8.3	8.3	8.8	9.1	9.1	8.3	9.1				8.8	8.8	8.3	9.1	8	9.1	7.5	9.1	8.3
Checked	Molecular Weight	RT [min]	FWHM [min]	Max. # MI	# Adducts	Area	Max. Exchange	Avg. Exchange	Rel. Exchange [%]	Status	Exchange Rate [%]: 0	Exchange Rate [%]: 1	Exchange Rate [%]: 2	Exchange Rate [%]: 3	Exchange Rate [%]: 4	Exchange Rate [%]: 5	Exchange Rate [%]: 6	Exchange Rate [%]: 7	Exchange Rate [%]: 8	Exchange Rate [%]: 9	Exchange Rate [%]: 10	Exchange Rate [%]: 11	Exchange Rate [%]: 12	Exchange Rate [%]: 13	Exchange Rate [%]: 14	Exchange Rate [%]: 15	Exchange Rate [%]: 16	Exchange Rate [%]: 17	Exchange Rate [%]: 18	Exchange Rate [%]: 19	Exchange Rate [%]: 20	Exchange Rate [%]: 21	Exchange Rate [%]: 22	Exchange Rate [%]: 23	Exchange Rate [%]: 24	Exchange Rate [%]: 25	Study File ID
	C12 H28 N8 O4	Full match	No results	No results	No results	No match	-2.64	348.222	349.23	22.267	7.52374e+07	2	0	0					No matches found	No matches found	No warnings	No warnings	No warnings	No warnings	No warnings	No warnings	No warnings	No warnings	No warnings	No warnings	No warnings	No warnings	No warnings	No warnings	No warnings	No warnings	No warnings	No warnings	0.1	0.1	0.1	0.1	0.1	0.1	0.1	0.1	0.1	0	0	0	0	0	0	0	0	0	0.601771	1.10628	1.00649	1.00204	0.832004	1.07275	0.734327	0.611603	0.635483	0	0	0	0	0	0	0	0	0	DDA for preferred ion	[M+H]+1	7.52374e+07	6.49468e+07	6.24403e+07	5.42433e+07	4.86014e+07	3.26737e+07	4.45723e+07	4.25173e+07	2.89643e+07				6.35866e+07	6.07255e+07	5.58864e+07	5.91491e+07	4.58915e+07	3.94052e+07	5.46843e+07	5.51833e+07	2.43287e+07	8.6	6.7	7.5	5.3	7	7	7	3.7	8	3.7				8	8.6	6.4	5.9	8	7	8	8	7
Checked	Molecular Weight	RT [min]	FWHM [min]	Max. # MI	# Adducts	Area	Max. Exchange	Avg. Exchange	Rel. Exchange [%]	Status	Exchange Rate [%]: 0	Exchange Rate [%]: 1	Exchange Rate [%]: 2	Exchange Rate [%]: 3	Exchange Rate [%]: 4	Exchange Rate [%]: 5	Exchange Rate [%]: 6	Exchange Rate [%]: 7	Exchange Rate [%]: 8	Exchange Rate [%]: 9	Exchange Rate [%]: 10	Exchange Rate [%]: 11	Exchange Rate [%]: 12	Exchange Rate [%]: 13	Exchange Rate [%]: 14	Exchange Rate [%]: 15	Exchange Rate [%]: 16	Exchange Rate [%]: 17	Exchange Rate [%]: 18	Exchange Rate [%]: 19	Exchange Rate [%]: 20	Exchange Rate [%]: 21	Exchange Rate [%]: 22	Exchange Rate [%]: 23	Exchange Rate [%]: 24	Exchange Rate [%]: 25	Study File ID
FALSE	348.222	22.311	0.244	3	1	6.49468e+07	12	0.1	1.10628	No warnings	88.2027	10.3191	1.47813	0	0	0	0	0	0	0	0	0	0														F2
FALSE	348.222	22.292	0.266	3	1	6.24403e+07	12	0.1	1.00649	No warnings	88.5681	10.786	0.645941	0	0	0	0	0	0	0	0	0	0														F3
FALSE	348.222	22.305	0.205	3	1	5.42433e+07	12	0.1	1.00204	No warnings	87.9755	12.0245	0	0	0	0	0	0	0	0	0	0	0														F4
FALSE	348.222	22.286	0.223	3	1	3.26737e+07	12	0.1	1.07275	No warnings	87.226	12.675	0.0989783	0	0	0	0	0	0	0	0	0	0														F6
	C19 H35 N2 O3 P3 S	Full match	No results	No results	No results	No results	-2.83	464.157	465.164	17.918	7.9321e+07	0	0	0					No matches found	No matches found	No warnings	No warnings	No warnings	No warnings	No warnings	No warnings	No warnings	No warnings	No warnings	No warnings	No warnings	No warnings	No warnings	No warnings	No warnings	No warnings	No warnings	No warnings	0	0	0	0	0	0	0	0	0	0	0	0	0	0	0	0	0	0	0.122742	0.119287	0	0	0.08371	0	0	0.101595	0	0	0.0818208	0.23825	0.0614458	0.0484414	0.0949123	0	0.0904897	0	DDA for preferred ion	[M+H]+1	7.9321e+07	5.22202e+07	6.53518e+07	3.88711e+07	4.09681e+07	2.56526e+07	3.74917e+07	3.3071e+07	2.53899e+07				4.34902e+07	6.09492e+07	5.53349e+07	4.11411e+07	3.10431e+07	3.33164e+07	4.28713e+07	6.34218e+07	2.42355e+07	9.1	8.9	8	8.6	6.4	9.1	8.6	7.5	5.9	8				6.4	8.6	8.6	8.6	8	7.5	7.5	8.6	8.6
Checked	Molecular Weight	RT [min]	FWHM [min]	Max. # MI	# Adducts	Area	Max. Exchange	Avg. Exchange	Rel. Exchange [%]	Status	Exchange Rate [%]: 0	Exchange Rate [%]: 1	Exchange Rate [%]: 2	Exchange Rate [%]: 3	Exchange Rate [%]: 4	Exchange Rate [%]: 5	Exchange Rate [%]: 6	Exchange Rate [%]: 7	Exchange Rate [%]: 8	Exchange Rate [%]: 9	Exchange Rate [%]: 10	Exchange Rate [%]: 11	Exchange Rate [%]: 12	Exchange Rate [%]: 13	Exchange Rate [%]: 14	Exchange Rate [%]: 15	Exchange Rate [%]: 16	Exchange Rate [%]: 17	Exchange Rate [%]: 18	Exchange Rate [%]: 19	Exchange Rate [%]: 20	Exchange Rate [%]: 21	Exchange Rate [%]: 22	Exchange Rate [%]: 23	Exchange Rate [%]: 24	Exchange Rate [%]: 25	Study File ID
	C10 H21 N2 O7 P	Full match	No results	No results	No results	No match	-1.48	312.108	311.101	16.514	7.0299e+07	13	0	0					No matches found	No matches found	No warnings	No warnings	No warnings	No warnings	No warnings	No warnings	No warnings	No warnings	No warnings	No warnings	No warnings	No warnings	No warnings	No warnings	No warnings	No warnings	No warnings	No warnings	0	0	0	0	0	0	0	0	0	0	0	0	0	0	0	0	0	0	0	0	0	0	0	0	0	0	0	0	0	0	0	0	0	0	0	0	DDA for preferred ion	[M-H]-1	4.1375e+07	7.0299e+07	4.9161e+07	6.37828e+07	6.86342e+07	4.40174e+07	3.77552e+07	3.30074e+07	2.19335e+07				5.67938e+07	6.84679e+07	4.66565e+07	6.69745e+07	5.99087e+07	5.66165e+07	4.32414e+07	3.36875e+07	2.86043e+07	9.1	8.6	8.9	9.1	8.6	8.9	8.6	8.6	7.5	8				7.5	8.4	8.6	7.5	7.5	8	6.4	7	7
Checked	Molecular Weight	RT [min]	FWHM [min]	Max. # MI	# Adducts	Area	Max. Exchange	Avg. Exchange	Rel. Exchange [%]	Status	Exchange Rate [%]: 0	Exchange Rate [%]: 1	Exchange Rate [%]: 2	Exchange Rate [%]: 3	Exchange Rate [%]: 4	Exchange Rate [%]: 5	Exchange Rate [%]: 6	Exchange Rate [%]: 7	Exchange Rate [%]: 8	Exchange Rate [%]: 9	Exchange Rate [%]: 10	Exchange Rate [%]: 11	Exchange Rate [%]: 12	Exchange Rate [%]: 13	Exchange Rate [%]: 14	Exchange Rate [%]: 15	Exchange Rate [%]: 16	Exchange Rate [%]: 17	Exchange Rate [%]: 18	Exchange Rate [%]: 19	Exchange Rate [%]: 20	Exchange Rate [%]: 21	Exchange Rate [%]: 22	Exchange Rate [%]: 23	Exchange Rate [%]: 24	Exchange Rate [%]: 25	Study File ID
	C13 H31 N7 O2 S	Full match	No results	No results	No results	No match	6.25	349.228	350.235	1.49	4.04768e+06	2	0	0					No matches found	No matches found	Low pattern fit	No warnings	No warnings	Irregular exchange	Not detected	Low pattern fit	No warnings	No warnings	No warnings	Contaminating mass	Contaminating mass	No warnings	Contaminating mass	No warnings	No warnings	No warnings	Contaminating mass	No warnings	0.4	0	0	2.8		13	0.2	0	0	0.4	5.1	0.1	4	0	0	0	0.3	0	2.70551	0	0	21.3518		100	1.39172	0	0	2.74641	38.9073	0.757586	30.7692	0	0	0	2.4377	0	DDA for preferred ion	[M+H]+1	141393	456281	1.58212e+06	73724.7		51653.2	620140	210465	1.96797e+06	219509	324974	384744	128272	90959.8	394455	35832.8	1.01242e+06	169240	119995	418124	282933	8.2	4.3	3.3	7.6	6.5		6.5	3.3	8.2	4.3	6.5	2.2	6.5	6	0	4.9	0.5	6.5	6	2.2	3.3	7.6
Checked	Molecular Weight	RT [min]	FWHM [min]	Max. # MI	# Adducts	Area	Max. Exchange	Avg. Exchange	Rel. Exchange [%]	Status	Exchange Rate [%]: 0	Exchange Rate [%]: 1	Exchange Rate [%]: 2	Exchange Rate [%]: 3	Exchange Rate [%]: 4	Exchange Rate [%]: 5	Exchange Rate [%]: 6	Exchange Rate [%]: 7	Exchange Rate [%]: 8	Exchange Rate [%]: 9	Exchange Rate [%]: 10	Exchange Rate [%]: 11	Exchange Rate [%]: 12	Exchange Rate [%]: 13	Exchange Rate [%]: 14	Exchange Rate [%]: 15	Exchange Rate [%]: 16	Exchange Rate [%]: 17	Exchange Rate [%]: 18	Exchange Rate [%]: 19	Exchange Rate [%]: 20	Exchange Rate [%]: 21	Exchange Rate [%]: 22	Exchange Rate [%]: 23	Exchange Rate [%]: 24	Exchange Rate [%]: 25	Study File ID
FALSE	349.228	1.539	0.118	1	1	620140	13	0.2	1.39172	No warnings	95.4769	0	0	0	4.52308	0	0	0	0	0	0	0	0	0													F7
FALSE	349.228	1.561	0.04	3	1	418124	13	0.3	2.4377	Contaminating mass	72.7118	23.7507	3.10539	0	0.432139	0	0	0	0	0	0	0	0	0													F27
FALSE	349.228	1.615	0.064	2	1	141393	13	0.4	2.70551	Low pattern fit	64.8284	35.1716	0	0	0	0	0	0	0	0	0	0	0	0													F1
FALSE	349.228	1.642	0.082	2	1	128272	13	0.4	2.74641	Contaminating mass	64.2966	35.7034	0	0	0	0	0	0	0	0	0	0	0	0													F13
FALSE	349.228	1.658	0.125	2	1	90959.8	13	5.1	38.9073	Contaminating mass	0	42.0294	0	0	0	0	0	0	57.9706	0	0	0	0	0													F15
FALSE	349.228	1.507	0.067	1	1	73724.7	13	2.8	21.3518	Irregular exchange	0.0100288	0.0391454	61.1343	0	38.8166	0	0	0	0	0	0	0	0	0													F4
FALSE	349.228	1.677	0.073	1	1	51653.2	13	13	100	Low pattern fit	0	0	0	0	0	0	0	0	0	0	0	0	0	100													F6
FALSE	349.228	1.682	0.064	1	1	35832.8	13	4	30.7692	Contaminating mass	0	0	0	0	100	0	0	0	0	0	0	0	0	0													F19
	C25 H38 N4 O6	Full match	No results	No results	No results	No match	-2.41	490.278	491.285	7.347	2.21463e+08	5	0	0					No matches found	No matches found	No warnings	No warnings	No warnings	No warnings	No warnings	No warnings	No warnings	No warnings	No warnings	No warnings	No warnings	No warnings	No warnings	No warnings	No warnings	No warnings	No warnings	No warnings	0	0	0	0	0	0	0	0	0	0	0	0	0	0	0	0	0	0	0	0	0	0	0	0	0	0	0	0	0	0	0	0	0	0	0	0	DDA for preferred ion	[M+H]+1	2.21463e+08	1.48143e+08	1.66765e+08	1.47719e+08	1.44784e+08	1.0918e+08	1.40795e+08	1.21411e+08	1.28497e+08				1.68078e+08	1.22428e+08	2.01681e+08	1.52511e+08	1.20822e+08	1.20063e+08	1.66874e+08	2.01246e+08	9.66534e+07	6.2	5.1	5.7	6.2	4.6	4.6	3.5	5.7	4.6	4.6				5.1	4	4.6	5.1	5.1	4.6	5.7	5.1	4.6
Checked	Molecular Weight	RT [min]	FWHM [min]	Max. # MI	# Adducts	Area	Max. Exchange	Avg. Exchange	Rel. Exchange [%]	Status	Exchange Rate [%]: 0	Exchange Rate [%]: 1	Exchange Rate [%]: 2	Exchange Rate [%]: 3	Exchange Rate [%]: 4	Exchange Rate [%]: 5	Exchange Rate [%]: 6	Exchange Rate [%]: 7	Exchange Rate [%]: 8	Exchange Rate [%]: 9	Exchange Rate [%]: 10	Exchange Rate [%]: 11	Exchange Rate [%]: 12	Exchange Rate [%]: 13	Exchange Rate [%]: 14	Exchange Rate [%]: 15	Exchange Rate [%]: 16	Exchange Rate [%]: 17	Exchange Rate [%]: 18	Exchange Rate [%]: 19	Exchange Rate [%]: 20	Exchange Rate [%]: 21	Exchange Rate [%]: 22	Exchange Rate [%]: 23	Exchange Rate [%]: 24	Exchange Rate [%]: 25	Study File ID
	C16 H32 N7 O2 P3	Full match	No results	No results	No results	No results	2.38	447.184	448.191	18.038	8.79357e+07	0	0	0					No matches found	No matches found	No warnings	No warnings	No warnings	No warnings	No warnings	No warnings	No warnings	No warnings	No warnings	No warnings	No warnings	No warnings	No warnings	No warnings	No warnings	No warnings	Contaminating mass	No warnings	1.2	1.2	1.3	1	0.9	0.9	0.8	0.8	1	0.1	0	0	0.1	0	0	0	0.1	0	7.43513	7.67317	8.23395	6.12206	5.35297	5.93259	5.2868	4.94515	6.05649	0.48391	0.17063	0	0.417503	0	0	0.0229383	0.818641	0.0904442	DDA for preferred ion	[M+H]+1	5.77355e+07	6.61894e+07	3.64692e+07	8.79357e+07	8.25992e+07	4.71212e+07	6.24936e+07	6.74509e+07	2.3524e+07				8.45292e+07	6.94271e+07	4.67398e+07	8.39242e+07	6.05723e+07	6.691e+07	6.86924e+07	5.00228e+07	5.48511e+07	8.9	5.9	7.5	5.9	7.8	7.8	5.9	6.4	8.4	5.9				8.4	8.9	8.6	8.4	8	7.5	8.4	7.5	8
Checked	Molecular Weight	RT [min]	FWHM [min]	Max. # MI	# Adducts	Area	Max. Exchange	Avg. Exchange	Rel. Exchange [%]	Status	Exchange Rate [%]: 0	Exchange Rate [%]: 1	Exchange Rate [%]: 2	Exchange Rate [%]: 3	Exchange Rate [%]: 4	Exchange Rate [%]: 5	Exchange Rate [%]: 6	Exchange Rate [%]: 7	Exchange Rate [%]: 8	Exchange Rate [%]: 9	Exchange Rate [%]: 10	Exchange Rate [%]: 11	Exchange Rate [%]: 12	Exchange Rate [%]: 13	Exchange Rate [%]: 14	Exchange Rate [%]: 15	Exchange Rate [%]: 16	Exchange Rate [%]: 17	Exchange Rate [%]: 18	Exchange Rate [%]: 19	Exchange Rate [%]: 20	Exchange Rate [%]: 21	Exchange Rate [%]: 22	Exchange Rate [%]: 23	Exchange Rate [%]: 24	Exchange Rate [%]: 25	Study File ID
FALSE	447.184	18.016	0.239	6	1	8.79357e+07	16	1	6.12206	No warnings	36.3125	39.1193	20.343	3.53579	0	0	0	2.71332e-05	2.8237e-06	0.355396	0	0	0	0.333965	0	0	0										F4
FALSE	447.184	18.049	0.23	4	1	8.25992e+07	16	0.9	5.35297	No warnings	38.7965	40.1742	17.6148	3.41462	0	0	0	0	0	0	0	0	0	0	0	0	0										F5
FALSE	447.184	18.042	0.208	4	1	6.74509e+07	16	0.8	4.94515	No warnings	41.67	40.0944	15.6788	2.55685	0	0	0	0	0	0	0	0	0	0	0	0	0										F8
FALSE	447.184	18.015	0.231	6	1	6.61894e+07	16	1.2	7.67317	No warnings	25.5321	39.6698	27.0597	6.95154	0.233593	0	0	0	0	0	0	7.92407e-06	0	0.55326	0	0	0										F2
FALSE	447.184	18.037	0.23	5	1	6.24936e+07	16	0.8	5.2868	No warnings	42.2145	37.9834	15.8767	3.61781	0	0	0	0	0	0	0	4.40533e-06	0	0.307581	0	0	0										F7
FALSE	447.184	18.024	0.196	6	1	5.77355e+07	16	1.2	7.43513	No warnings	28.5933	39.9678	24.1108	6.31377	0.150423	0	0	0	0	0	0	1.23719e-05	0	0.863805	0	0	0										F1
FALSE	447.184	18.029	0.235	4	1	4.71212e+07	16	0.9	5.93259	No warnings	33.62	41.353	21.5124	3.51455	0	0	0	0	0	0	0	0	0	0	0	0	0										F6
FALSE	447.184	18.031	0.212	6	1	3.64692e+07	16	1.3	8.23395	No warnings	24.7361	39.0857	27.3004	7.73545	0	0	0	0	0	0	0	1.63609e-05	0	1.14232	0	0	0										F3
FALSE	447.184	18.028	0.19	5	1	2.3524e+07	16	1	6.05649	No warnings	39.061	39.197	18.2962	2.3681	0	0	0	0	0	0	0	1.54352e-05	0	1.07769	0	0	0										F9
	C6 H14 Cl N3 O5 S	Full match	No results	No results	No results	No match	-6.73	275.032	274.025	18.615	3.72714e+07	3	0	0					No matches found	No matches found	Low pattern fit	Low pattern fit	Low pattern fit	Low pattern fit	Low pattern fit	Low pattern fit	Low pattern fit	Low pattern fit	Low pattern fit	Low pattern fit	Low pattern fit	Not detected	Low pattern fit	Low pattern fit	Low pattern fit	Low pattern fit	Low pattern fit	Not detected	0.1	0.1	0.2	0.1	0.1	0	0	0.1	0	0	0		0	0	0	0	0		2.24532	2.18096	2.78742	2.29103	1.74283	0.276664	0	1.93928	0	0	0		0	0	0	0	0		DDA for preferred ion	[M-H]-1	9.92771e+06	8.1656e+06	1.12868e+07	4.57742e+06	7.93199e+06	1.02626e+06	2.47663e+06	9.72836e+06	956542				2.10125e+06	888776	3.03185e+06	1.33516e+06	771898	412762	1.73893e+06	1.32786e+07		8.8	7.7	5.5	8.8	7.4	7.9	7.6	7.4	8.3	6.5				4.3	7.1	0.3	4.9	0	6.5	6.5	6.1
Checked	Molecular Weight	RT [min]	FWHM [min]	Max. # MI	# Adducts	Area	Max. Exchange	Avg. Exchange	Rel. Exchange [%]	Status	Exchange Rate [%]: 0	Exchange Rate [%]: 1	Exchange Rate [%]: 2	Exchange Rate [%]: 3	Exchange Rate [%]: 4	Exchange Rate [%]: 5	Exchange Rate [%]: 6	Exchange Rate [%]: 7	Exchange Rate [%]: 8	Exchange Rate [%]: 9	Exchange Rate [%]: 10	Exchange Rate [%]: 11	Exchange Rate [%]: 12	Exchange Rate [%]: 13	Exchange Rate [%]: 14	Exchange Rate [%]: 15	Exchange Rate [%]: 16	Exchange Rate [%]: 17	Exchange Rate [%]: 18	Exchange Rate [%]: 19	Exchange Rate [%]: 20	Exchange Rate [%]: 21	Exchange Rate [%]: 22	Exchange Rate [%]: 23	Exchange Rate [%]: 24	Exchange Rate [%]: 25	Study File ID
FALSE	275.032	18.594	0.083	3	1	1.12868e+07	6	0.2	2.78742	Low pattern fit	85.1219	13.0316	1.84646	0	0	0	0																				F3
FALSE	275.032	18.619	0.125	2	1	9.92771e+06	6	0.1	2.24532	Low pattern fit	86.5281	13.4719	0	0	0	0	0																				F1
FALSE	275.032	18.619	0.119	2	1	9.72836e+06	6	0.1	1.93928	Low pattern fit	88.4625	11.4393	0.0982087	0	0	0	0																				F8
FALSE	275.032	18.631	0.122	2	1	8.1656e+06	6	0.1	2.18096	Low pattern fit	86.9143	13.0857	0	0	0	0	0																				F2
FALSE	275.032	18.611	0.103	2	1	7.93199e+06	6	0.1	1.74283	Low pattern fit	89.543	10.457	0	0	0	0	0																				F5
FALSE	275.032	18.619	0.107	2	1	4.57742e+06	6	0.1	2.29103	Low pattern fit	86.2538	13.7462	0	0	0	0	0																				F4
	C18 H29 N5 O9	Full match	No results	No results	No results	No results	-1.8	459.196	460.202	16.646	1.12207e+08	0	0	0					No matches found	No matches found	No warnings	No warnings	No warnings	No warnings	No warnings	No warnings	No warnings	Irregular exchange	No warnings	Contaminating mass	Contaminating mass	Contaminating mass	No warnings	No warnings	No warnings	No warnings	No warnings	No warnings	0.1	0	0.3	0.1	0	0.1	0	1.1	0	0.2	0.3	0.3	0	0	0	0	0	0	0.542407	0.194111	1.64437	0.737301	0	0.314259	0	6.05226	0	0.998805	1.43117	1.38913	0.22243	0	0.227195	0	0.136557	0	DDA for preferred ion	[M+H]+1	6.17507e+07	1.0765e+08	8.35488e+07	7.18686e+07	4.11342e+07	5.10517e+07	1.26233e+07	5.58253e+06	6.68084e+06				5.91821e+07	1.12207e+08	8.39221e+07	5.79483e+07	3.88819e+07	6.65249e+07	1.55481e+07	4.61439e+06	8.53555e+06	8.4	5.3	8.4	7.3	7.3	3.2	5.3	2.3	0.9	2				4.8	7.3	5.7	5.9	3.7	4.8	2.3	0.9	1.7
Checked	Molecular Weight	RT [min]	FWHM [min]	Max. # MI	# Adducts	Area	Max. Exchange	Avg. Exchange	Rel. Exchange [%]	Status	Exchange Rate [%]: 0	Exchange Rate [%]: 1	Exchange Rate [%]: 2	Exchange Rate [%]: 3	Exchange Rate [%]: 4	Exchange Rate [%]: 5	Exchange Rate [%]: 6	Exchange Rate [%]: 7	Exchange Rate [%]: 8	Exchange Rate [%]: 9	Exchange Rate [%]: 10	Exchange Rate [%]: 11	Exchange Rate [%]: 12	Exchange Rate [%]: 13	Exchange Rate [%]: 14	Exchange Rate [%]: 15	Exchange Rate [%]: 16	Exchange Rate [%]: 17	Exchange Rate [%]: 18	Exchange Rate [%]: 19	Exchange Rate [%]: 20	Exchange Rate [%]: 21	Exchange Rate [%]: 22	Exchange Rate [%]: 23	Exchange Rate [%]: 24	Exchange Rate [%]: 25	Study File ID
FALSE	459.196	16.715	0.241	3	1	1.12207e+08	18	0.3	1.43117	Contaminating mass	98.5688	0	0	0	0	0	0	0	0	0	0	0	0	0	0	0	2.07232e-05	0	1.43115								F15
FALSE	459.196	16.689	0.284	3	1	8.39221e+07	18	0.3	1.38913	Contaminating mass	98.6109	0	0	0	0	0	0	0	0	0	0	0	0	0	0	0	2.01144e-05	0	1.38911								F17
FALSE	459.196	16.68	0.288	4	1	8.35488e+07	18	0.3	1.64437	No warnings	97.5601	0	0	0	0	0	5.52003e-05	4.38616e-05	0	1.59095	0	0	0	0	0	0	1.22914e-05	0	0.848847								F3
FALSE	459.196	16.721	0.274	2	1	5.58253e+06	18	1.1	6.05226	Irregular exchange	93.9477	0	0	0	0	0	0	0	0	0	0	0	0	0	0	0	8.7636e-05	0	6.05219								F8
	C2 H5 O4 P3 S2	Full match	No results	No results	No results	No results	-1.59	249.884	250.891	25.172	3.51211e+07	0	0	0					No matches found	No matches found	No warnings	No warnings	No warnings	No warnings	No warnings	No warnings	No warnings	No warnings	No warnings	No warnings	No warnings	No warnings	No warnings	No warnings	No warnings	No warnings	No warnings	No warnings	0	0	0	0	0	0	0	0	0	0	0	0	0	0	0	0	0	0	0	0	0	0	0	0	0	0	0	0	0	0	0	0	0	0	0	0	DDA for preferred ion	[M+H]+1	1.48186e+07	1.40407e+07	3.51211e+07	1.2052e+07	1.24576e+07	1.06296e+07	1.22289e+07	8.15741e+06	1.38231e+07				1.51586e+07	1.09342e+07	1.10045e+07	1.57737e+07	1.28174e+07	1.14932e+07	1.39531e+07	1.54553e+07	8.24301e+06	9.7	8.8	8.8	9.7	8.8	8.8	8.8	8.8	8.3	8.8				8.8	8.3	8.8	8.8	8.8	8.8	8.8	8.8	8.8
Checked	Molecular Weight	RT [min]	FWHM [min]	Max. # MI	# Adducts	Area	Max. Exchange	Avg. Exchange	Rel. Exchange [%]	Status	Exchange Rate [%]: 0	Exchange Rate [%]: 1	Exchange Rate [%]: 2	Exchange Rate [%]: 3	Exchange Rate [%]: 4	Exchange Rate [%]: 5	Exchange Rate [%]: 6	Exchange Rate [%]: 7	Exchange Rate [%]: 8	Exchange Rate [%]: 9	Exchange Rate [%]: 10	Exchange Rate [%]: 11	Exchange Rate [%]: 12	Exchange Rate [%]: 13	Exchange Rate [%]: 14	Exchange Rate [%]: 15	Exchange Rate [%]: 16	Exchange Rate [%]: 17	Exchange Rate [%]: 18	Exchange Rate [%]: 19	Exchange Rate [%]: 20	Exchange Rate [%]: 21	Exchange Rate [%]: 22	Exchange Rate [%]: 23	Exchange Rate [%]: 24	Exchange Rate [%]: 25	Study File ID
	C13 H23 N O11 S	Full match	No results	No results	No results	No results	-1.63	401.099	400.091	13.646	5.69458e+07	0	0	0					No matches found	No matches found	No warnings	No warnings	No warnings	Irregular exchange	Irregular exchange	Irregular exchange	No warnings	No warnings	No warnings	No warnings	No warnings	No warnings	Contaminating mass	Contaminating mass	Contaminating mass	No warnings	No warnings	No warnings	0	0	0	0.9	0.6	1.3	0.1	0.1	0	0	0	0	0.4	0.4	0.7	0	0	0	0.343667	0	0	7.28223	4.63938	10.0383	0.692693	0.520339	0.26324	0	0	0.135389	3.35142	3.03389	5.36201	0	0	0	DDA for preferred ion	[M-H]-1	1.37346e+07	1.23391e+07	5.75731e+06	5.33019e+07	5.56e+07	3.06481e+07	4.67585e+07	5.30016e+07	9.47594e+06				1.85809e+07	1.78972e+07	1.31601e+07	4.58019e+07	3.43152e+07	3.28031e+07	5.69458e+07	5.24669e+07	3.44451e+07	8	6.6	6.1	4.1	7.5	6.4	7	7.5	7	6.6				6.6	5.5	5	7.5	7	7	8	7	7.5
Checked	Molecular Weight	RT [min]	FWHM [min]	Max. # MI	# Adducts	Area	Max. Exchange	Avg. Exchange	Rel. Exchange [%]	Status	Exchange Rate [%]: 0	Exchange Rate [%]: 1	Exchange Rate [%]: 2	Exchange Rate [%]: 3	Exchange Rate [%]: 4	Exchange Rate [%]: 5	Exchange Rate [%]: 6	Exchange Rate [%]: 7	Exchange Rate [%]: 8	Exchange Rate [%]: 9	Exchange Rate [%]: 10	Exchange Rate [%]: 11	Exchange Rate [%]: 12	Exchange Rate [%]: 13	Exchange Rate [%]: 14	Exchange Rate [%]: 15	Exchange Rate [%]: 16	Exchange Rate [%]: 17	Exchange Rate [%]: 18	Exchange Rate [%]: 19	Exchange Rate [%]: 20	Exchange Rate [%]: 21	Exchange Rate [%]: 22	Exchange Rate [%]: 23	Exchange Rate [%]: 24	Exchange Rate [%]: 25	Study File ID
FALSE	401.099	13.619	0.187	3	1	5.56e+07	13	0.6	4.63938	Irregular exchange	93.9687	0	0	0	0	0	0	0	0	0.000627658	6.03063	0	0	0													F5
FALSE	401.099	13.633	0.179	3	1	5.33019e+07	13	0.9	7.28223	Irregular exchange	89.5893	1.04842	0	0	0	0	0	0	0	0.00206405	9.36019	0	0	0													F4
FALSE	401.099	13.636	0.173	3	1	4.58019e+07	13	0.4	3.35142	Contaminating mass	95.6869	0	0	0	0	0	0	0	0	0.00620951	3.86356	0.443365	0	0													F19
FALSE	401.099	13.648	0.17	3	1	3.43152e+07	13	0.4	3.03389	Contaminating mass	96.0477	0	0	0	0	0.00070989	0	0.0260976	0	0.000407081	3.92507	0	0	0													F21
FALSE	401.099	13.636	0.155	3	1	3.28031e+07	13	0.7	5.36201	Contaminating mass	93.0291	0	0	0	0	0	0	0	0	0.00263801	6.96823	0	0	0													F23
FALSE	401.099	13.627	0.21	3	1	3.06481e+07	13	1.3	10.0383	Irregular exchange	86.552	0.442371	0	0	0	0	0	0	0	0.00135346	13.0043	0	0	0													F6
	C45 H50 N3 O7 P	Full match	No results	No results	No results	No results	-1.36	775.338	774.33	11.329	1.27882e+08	0	0	0					No matches found	No matches found	No warnings	No warnings	Low pattern fit	No warnings	Low pattern fit	No warnings	No warnings	No warnings	No warnings	No warnings	No warnings	Low pattern fit	No warnings	No warnings	Low pattern fit	No warnings	No warnings	No warnings	0	0	0	0	0	0	0	0	0	0.1	0	0	0	0	0	0.1	0	0	0	0	0	0	0	0	0	0	0	0.380193	0	0	0.119638	0	0	0.24472	0	0	DDA for preferred ion	[M-H]-1	9.00289e+07	3.71088e+07	4.73304e+07	7.31428e+07	3.90058e+07	4.60936e+07	7.26637e+07	5.90728e+07	5.09366e+07				4.26377e+07	9.58263e+07	9.50229e+07	4.81217e+07	6.86418e+07	5.69102e+07	4.95597e+07	1.27882e+08	2.34548e+07	8	3.5	5.3	6.4	5.1	3.2	4.8	4	3.2	3.7				6.4	6.2	4.6	6.4	5.1	3.7	8	6.2	3.2
Checked	Molecular Weight	RT [min]	FWHM [min]	Max. # MI	# Adducts	Area	Max. Exchange	Avg. Exchange	Rel. Exchange [%]	Status	Exchange Rate [%]: 0	Exchange Rate [%]: 1	Exchange Rate [%]: 2	Exchange Rate [%]: 3	Exchange Rate [%]: 4	Exchange Rate [%]: 5	Exchange Rate [%]: 6	Exchange Rate [%]: 7	Exchange Rate [%]: 8	Exchange Rate [%]: 9	Exchange Rate [%]: 10	Exchange Rate [%]: 11	Exchange Rate [%]: 12	Exchange Rate [%]: 13	Exchange Rate [%]: 14	Exchange Rate [%]: 15	Exchange Rate [%]: 16	Exchange Rate [%]: 17	Exchange Rate [%]: 18	Exchange Rate [%]: 19	Exchange Rate [%]: 20	Exchange Rate [%]: 21	Exchange Rate [%]: 22	Exchange Rate [%]: 23	Exchange Rate [%]: 24	Exchange Rate [%]: 25	Study File ID
	C9 H14 N2 O4	Full match	No results	No results	No results	No results	-0.26	214.095	213.088	9.165	6.43111e+07	0	0	0					No matches found	No matches found	No warnings	No warnings	No warnings	No warnings	No warnings	No warnings	No warnings	No warnings	No warnings	No warnings	No warnings	No warnings	No warnings	No warnings	No warnings	No warnings	No warnings	No warnings	0	0	0	0	0	0	0	0	0	0	0.1	0.1	0	0	0.1	0	0.1	0	0	0.387518	0	0.552701	0	0.551197	0.438377	0	0	0	0.569933	0.624943	0	0	0.684315	0	0.786213	0	DDA for preferred ion	[M-H]-1	6.00137e+07	3.14259e+07	4.87312e+07	3.69465e+07	2.65498e+07	3.36877e+07	6.43111e+07	4.00872e+07	5.45085e+07				3.25216e+07	3.04833e+07	4.48812e+07	3.69661e+07	2.37249e+07	3.62748e+07	5.61748e+07	4.23282e+07	5.44863e+07	8	5.9	5.9	5.3	5.9	6.4	5.9	7.5	7.5	7				7.5	5.3	5.3	5.3	4.8	5.3	8	7	7.5
Checked	Molecular Weight	RT [min]	FWHM [min]	Max. # MI	# Adducts	Area	Max. Exchange	Avg. Exchange	Rel. Exchange [%]	Status	Exchange Rate [%]: 0	Exchange Rate [%]: 1	Exchange Rate [%]: 2	Exchange Rate [%]: 3	Exchange Rate [%]: 4	Exchange Rate [%]: 5	Exchange Rate [%]: 6	Exchange Rate [%]: 7	Exchange Rate [%]: 8	Exchange Rate [%]: 9	Exchange Rate [%]: 10	Exchange Rate [%]: 11	Exchange Rate [%]: 12	Exchange Rate [%]: 13	Exchange Rate [%]: 14	Exchange Rate [%]: 15	Exchange Rate [%]: 16	Exchange Rate [%]: 17	Exchange Rate [%]: 18	Exchange Rate [%]: 19	Exchange Rate [%]: 20	Exchange Rate [%]: 21	Exchange Rate [%]: 22	Exchange Rate [%]: 23	Exchange Rate [%]: 24	Exchange Rate [%]: 25	Study File ID
	C18 H44 N9 O7 P S	Full match	No results	No results	No results	No results	-0.33	561.282	562.289	2.559	1.06357e+08	0	0	0					No matches found	No matches found	Irregular exchange	No warnings	No warnings	Irregular exchange	Irregular exchange	No warnings	Irregular exchange	No warnings	Irregular exchange	Contaminating mass	Contaminating mass	Contaminating mass	Contaminating mass	Contaminating mass	Contaminating mass	Contaminating mass	Contaminating mass	Contaminating mass	1.5	0.7	0	1.3	1.3	0.2	1.7	0.1	2	0.6	1.7	1.2	1	3.1	1.1	1.1	4.4	0.8	8.44736	3.74234	0.141248	7.06759	7.07861	0.935923	9.60187	0.503753	10.905	3.57516	9.19715	6.70014	5.60119	16.9833	5.8848	5.93603	24.3705	4.34588	DDA for preferred ion	[M+H]+1	8.63306e+07	7.309e+07	1.06357e+08	3.0588e+07	5.43e+07	2.21475e+07	4.44848e+07	2.72729e+07	2.84963e+07				6.60018e+07	3.9184e+06	5.46561e+07	7.89402e+07	2.12025e+07	5.9277e+07	6.57316e+07	2.5279e+07	5.08212e+07	7	3.5	5.1	6.2	2.6	3.7	2.1	5.9	5.3	4.2				4.2	1.4	3.7	4.6	2.3	4.8	3.7	2.6	7
Checked	Molecular Weight	RT [min]	FWHM [min]	Max. # MI	# Adducts	Area	Max. Exchange	Avg. Exchange	Rel. Exchange [%]	Status	Exchange Rate [%]: 0	Exchange Rate [%]: 1	Exchange Rate [%]: 2	Exchange Rate [%]: 3	Exchange Rate [%]: 4	Exchange Rate [%]: 5	Exchange Rate [%]: 6	Exchange Rate [%]: 7	Exchange Rate [%]: 8	Exchange Rate [%]: 9	Exchange Rate [%]: 10	Exchange Rate [%]: 11	Exchange Rate [%]: 12	Exchange Rate [%]: 13	Exchange Rate [%]: 14	Exchange Rate [%]: 15	Exchange Rate [%]: 16	Exchange Rate [%]: 17	Exchange Rate [%]: 18	Exchange Rate [%]: 19	Exchange Rate [%]: 20	Exchange Rate [%]: 21	Exchange Rate [%]: 22	Exchange Rate [%]: 23	Exchange Rate [%]: 24	Exchange Rate [%]: 25	Study File ID
FALSE	561.282	2.534	0.244	3	1	8.63306e+07	18	1.5	8.44736	Irregular exchange	87.8136	1.50994	0	0	0	0	0	0	0	0	8.47683e-05	6.71518e-06	0.000398401	5.11452e-05	9.6019	1.07398	0	0	0								F1
FALSE	561.282	2.545	0.211	3	1	7.89402e+07	18	1	5.60119	Contaminating mass	92.0275	0.830221	0	0	0	0	0	0	0	0	6.30511e-05	0	0.000296332	0	7.14193	0	0	0	0								F19
FALSE	561.282	2.56	0.223	2	1	7.309e+07	18	0.7	3.74234	No warnings	92.1503	3.27182	0	0	0	0	0	0	0	0	4.04132e-05	0	0.000189937	0	4.57769	0	0	0	0								F2
FALSE	561.282	2.54	0.194	2	1	6.60018e+07	18	0.6	3.57516	Contaminating mass	88.8851	7.01966	0	0	0	0	0	0	0	0	3.61524e-05	0	0.000169912	0	4.09506	0	0	0	0								F13
FALSE	561.282	2.539	0.227	3	1	6.57316e+07	18	1.1	5.93603	Contaminating mass	92.1428	0.242367	0	0	0	0	0	0	0	0	6.72222e-05	0	0.000315936	0	7.61441	0	0	0	0								F25
FALSE	561.282	2.532	0.213	3	1	5.9277e+07	18	1.1	5.8848	Contaminating mass	92.247	0.20115	0	0	0	0	0	0	0	0	8.4436e-06	0	0.000632936	0	7.55125	0	0	0	0								F23
FALSE	561.282	2.546	0.242	2	1	5.46561e+07	18	1.2	6.70014	Contaminating mass	87.262	4.4407	0	0	0	0	0	0	0	0	7.32477e-05	0	0.000344255	0	8.29693	0	0	0	0								F17
FALSE	561.282	2.566	0.246	3	1	5.43e+07	18	1.3	7.07861	Irregular exchange	88.1895	2.91778	0	0	0	0	0	0	0	0	7.85036e-05	0	0.000368957	0	8.89228	0	0	0	0								F5
FALSE	561.282	2.556	0.192	3	1	5.08212e+07	18	0.8	4.34588	Contaminating mass	93.7991	0.660478	0	0	0	0	0	0	0	0	4.89101e-05	0	0.000229871	0	5.54015	0	0	0	0								F29
FALSE	561.282	2.56	0.217	3	1	4.44848e+07	18	1.7	9.60187	Irregular exchange	84.0109	3.92406	0	0	0	0	0	0	0	0	0.000106509	0	0.000500577	0	12.0645	0	0	0	0								F7
FALSE	561.282	2.555	0.217	2	1	3.0588e+07	18	1.3	7.06759	Irregular exchange	90.7799	0.14338	0	0	0	0	0	0	0	0	8.01281e-05	0	0.000376592	0	9.07628	0	0	0	0								F4
FALSE	561.282	2.553	0.176	2	1	2.84963e+07	18	2	10.905	Irregular exchange	85.9791	0	0	0	0	0	0	0	0	0	0.000123774	0	0.000581723	0	14.0202	0	0	0	0								F9
FALSE	561.282	2.488	0.233	3	1	2.5279e+07	18	4.4	24.3705	Contaminating mass	68.7215	0	0	0	0	0	0	0	0	0	0	0	0.00272	0.00617688	30.4884	0.781205	0	0	0								F27
FALSE	561.282	2.563	0.218	2	1	2.12025e+07	18	3.1	16.9833	Contaminating mass	78.6022	0	0	0	0	0	0	0	0	0	0	0	0.00203604	0.00508238	15.2516	6.13905	0	0	0								F21
FALSE	561.282	2.638	0.119	2	1	3.9184e+06	18	1.7	9.19715	Contaminating mass	0	94.9577	0	0	0	0	0	0	0	0	4.45123e-05	0	0.000209202	0	5.042	0	0	0	0								F15
	C12 H17 N3 O7	Full match	No results	No results	No results	No results	-0.34	315.107	314.099	16.474	5.99993e+07	0	0	0					No matches found	No matches found	No warnings	No warnings	No warnings	No warnings	No warnings	No warnings	No warnings	No warnings	No warnings	No warnings	No warnings	No warnings	No warnings	No warnings	No warnings	No warnings	No warnings	No warnings	0	0	0	0	0	0	0	0	0	0	0	0	0	0	0	0	0	0	0.268163	0.170953	0.229771	0	0	0	0	0	0	0	0.338172	0	0	0	0	0	0.0908201	0.174829	DDA for preferred ion	[M-H]-1	5.99993e+07	4.7653e+07	4.58395e+07	4.2949e+07	4.50216e+07	2.82008e+07	3.58556e+07	3.45781e+07	2.15715e+07				5.29086e+07	4.62854e+07	3.88732e+07	4.28652e+07	3.5631e+07	3.81694e+07	3.98156e+07	4.48938e+07	3.08426e+07	8.6	7	8.6	8.6	7.5	7.5	8.6	8.6	8.6	8.6				8.6	8	8	8.6	8.6	7	8.6	8.6	8.6
Checked	Molecular Weight	RT [min]	FWHM [min]	Max. # MI	# Adducts	Area	Max. Exchange	Avg. Exchange	Rel. Exchange [%]	Status	Exchange Rate [%]: 0	Exchange Rate [%]: 1	Exchange Rate [%]: 2	Exchange Rate [%]: 3	Exchange Rate [%]: 4	Exchange Rate [%]: 5	Exchange Rate [%]: 6	Exchange Rate [%]: 7	Exchange Rate [%]: 8	Exchange Rate [%]: 9	Exchange Rate [%]: 10	Exchange Rate [%]: 11	Exchange Rate [%]: 12	Exchange Rate [%]: 13	Exchange Rate [%]: 14	Exchange Rate [%]: 15	Exchange Rate [%]: 16	Exchange Rate [%]: 17	Exchange Rate [%]: 18	Exchange Rate [%]: 19	Exchange Rate [%]: 20	Exchange Rate [%]: 21	Exchange Rate [%]: 22	Exchange Rate [%]: 23	Exchange Rate [%]: 24	Exchange Rate [%]: 25	Study File ID
	C4 H4 N2 O7 P2 S2	Full match	No results	No results	No results	No match	-4.58	317.892	318.899	24.943	6.29649e+07	1	0	0					No matches found	No matches found	No warnings	No warnings	Low pattern fit	No warnings	No warnings	No warnings	No warnings	No warnings	No warnings	No warnings	Contaminating mass	No warnings	No warnings	No warnings	Contaminating mass	No warnings	No warnings	No warnings	0	0	0	0	0	0	0	0	0	0	1	0	0	0	1	0	0	0	0	0	0	0	0	0	0	0.30998	0	0	25	0	0	0.44735	25	0	0	0.0823834	DDA for preferred ion	[M+H]+1	5.91598e+07	4.20891e+07	3.30775e+07	5.30062e+07	4.61714e+07	3.81933e+07	5.80114e+07	4.34006e+07	4.55217e+07	205803			6.23432e+07	1.4228e+06	4.70051e+07	6.13699e+07	4.95883e+07	1.52245e+06	6.29649e+07	5.40992e+07	3.02035e+07	7	5.9	3.2	1.5	5.9	7	1	4.8	1.5	3.2	0			6.4	0	4.2	7	3.7	0.5	5.3	4.8	7
Checked	Molecular Weight	RT [min]	FWHM [min]	Max. # MI	# Adducts	Area	Max. Exchange	Avg. Exchange	Rel. Exchange [%]	Status	Exchange Rate [%]: 0	Exchange Rate [%]: 1	Exchange Rate [%]: 2	Exchange Rate [%]: 3	Exchange Rate [%]: 4	Exchange Rate [%]: 5	Exchange Rate [%]: 6	Exchange Rate [%]: 7	Exchange Rate [%]: 8	Exchange Rate [%]: 9	Exchange Rate [%]: 10	Exchange Rate [%]: 11	Exchange Rate [%]: 12	Exchange Rate [%]: 13	Exchange Rate [%]: 14	Exchange Rate [%]: 15	Exchange Rate [%]: 16	Exchange Rate [%]: 17	Exchange Rate [%]: 18	Exchange Rate [%]: 19	Exchange Rate [%]: 20	Exchange Rate [%]: 21	Exchange Rate [%]: 22	Exchange Rate [%]: 23	Exchange Rate [%]: 24	Exchange Rate [%]: 25	Study File ID
FALSE	317.892	24.959	0.099	1	1	1.52245e+06	4	1	25	Contaminating mass	0	100	0	0	0																						F23
FALSE	317.892	24.913	0.254	1	1	1.4228e+06	4	1	25	Contaminating mass	0	100	0	0	0																						F15
	C15 H27 N8 O4 P3	Full match	No results	No results	No results	No results	0.47	476.137	475.13	15.801	7.66581e+07	0	0	0					No matches found	No matches found	No warnings	No warnings	No warnings	No warnings	No warnings	No warnings	No warnings	No warnings	No warnings	No warnings	No warnings	No warnings	No warnings	No warnings	No warnings	No warnings	Contaminating mass	No warnings	0.1	0.1	0.1	0.1	0.1	0.1	0	0.2	0	0	0	0	0	0	0	0.1	0.2	0	0.833982	0.935148	0.938479	0.641372	0.64463	0.624481	0.326719	1.30595	0.218009	0.0251492	0.0377083	0	0.266027	0	0	0.600268	1.095	0.00250876	DDA for preferred ion	[M-H]-1	2.90968e+07	4.38359e+07	2.56631e+07	6.47015e+07	6.24195e+07	3.16334e+07	4.66887e+07	3.69754e+07	2.50135e+07				7.66581e+07	4.42576e+07	3.01453e+07	5.96131e+07	6.85941e+07	6.09184e+07	5.27089e+07	2.90435e+07	5.69947e+07	8.6	7	6.4	8.6	5.9	4.8	7	7.5	8	8.6				7.3	8	8	7.5	7.8	7	5.9	6.4	4.8
Checked	Molecular Weight	RT [min]	FWHM [min]	Max. # MI	# Adducts	Area	Max. Exchange	Avg. Exchange	Rel. Exchange [%]	Status	Exchange Rate [%]: 0	Exchange Rate [%]: 1	Exchange Rate [%]: 2	Exchange Rate [%]: 3	Exchange Rate [%]: 4	Exchange Rate [%]: 5	Exchange Rate [%]: 6	Exchange Rate [%]: 7	Exchange Rate [%]: 8	Exchange Rate [%]: 9	Exchange Rate [%]: 10	Exchange Rate [%]: 11	Exchange Rate [%]: 12	Exchange Rate [%]: 13	Exchange Rate [%]: 14	Exchange Rate [%]: 15	Exchange Rate [%]: 16	Exchange Rate [%]: 17	Exchange Rate [%]: 18	Exchange Rate [%]: 19	Exchange Rate [%]: 20	Exchange Rate [%]: 21	Exchange Rate [%]: 22	Exchange Rate [%]: 23	Exchange Rate [%]: 24	Exchange Rate [%]: 25	Study File ID
FALSE	476.137	15.805	0.237	3	1	3.69754e+07	15	0.2	1.30595	No warnings	93.6943	5.35683	0	0	0	0	0	0	0	0	0	0	0	8.6246e-06	0	0.948824											F8
FALSE	476.137	15.808	0.196	3	1	2.90435e+07	15	0.2	1.095	Contaminating mass	98.905	0	0	0	0	0	0	0	0	0	0	0	0	9.95326e-06	0	1.09499											F27
	C12 H30 N6 O2 P2 S	Full match	No results	No results	No results	No match	2.44	384.164	385.171	11.006	4.90265e+07	3	0	0					No matches found	No matches found	Irregular exchange	Irregular exchange	No warnings	No warnings	No warnings	No warnings	Irregular exchange	Irregular exchange	Irregular exchange	No warnings	Contaminating mass	Contaminating mass	Contaminating mass	No warnings	Contaminating mass	Contaminating mass	Contaminating mass	No warnings	2.4	0.8	0	0.1	0	0.1	1	0.7	1.3	0	1.1	1.2	0.5	0.1	0.1	0.3	1.7	0	20.2391	6.92719	0.210019	1.03376	0.335532	1.24288	8.34881	5.5417	11.1649	0.200996	9.05429	9.80314	4.55453	0.573475	0.947858	2.43092	13.9946	0.0465175	DDA for preferred ion	[M+H]+1	2.10075e+07	3.37894e+07	1.87002e+07	4.45688e+07	4.90265e+07	3.31435e+07	2.3197e+07	2.05608e+07	1.26869e+07				2.22168e+07	3.06372e+07	2.605e+07	4.75929e+07	4.21092e+07	3.92781e+07	2.47344e+07	1.89098e+07	1.41269e+07	8.6	6.1	6.4	7.7	8	8.6	8	7	5.5	7.7				6.4	7	7.5	8.6	8.6	8	8.6	7.7	7.7
Checked	Molecular Weight	RT [min]	FWHM [min]	Max. # MI	# Adducts	Area	Max. Exchange	Avg. Exchange	Rel. Exchange [%]	Status	Exchange Rate [%]: 0	Exchange Rate [%]: 1	Exchange Rate [%]: 2	Exchange Rate [%]: 3	Exchange Rate [%]: 4	Exchange Rate [%]: 5	Exchange Rate [%]: 6	Exchange Rate [%]: 7	Exchange Rate [%]: 8	Exchange Rate [%]: 9	Exchange Rate [%]: 10	Exchange Rate [%]: 11	Exchange Rate [%]: 12	Exchange Rate [%]: 13	Exchange Rate [%]: 14	Exchange Rate [%]: 15	Exchange Rate [%]: 16	Exchange Rate [%]: 17	Exchange Rate [%]: 18	Exchange Rate [%]: 19	Exchange Rate [%]: 20	Exchange Rate [%]: 21	Exchange Rate [%]: 22	Exchange Rate [%]: 23	Exchange Rate [%]: 24	Exchange Rate [%]: 25	Study File ID
FALSE	384.164	11.001	0.15	3	1	4.75929e+07	12	0.5	4.55453	Contaminating mass	92.2814	2.41227	0	0	0	0.164104	0	0	0	0.000370366	5.14183	0	0														F19
FALSE	384.164	11.024	0.145	4	1	4.45688e+07	12	0.1	1.03376	No warnings	94.6512	2.92344	0.841499	0	0.189193	1.32586	0.0687725	0	0	0	0	0	0														F4
FALSE	384.164	11.019	0.14	3	1	3.37894e+07	12	0.8	6.92719	Irregular exchange	89.8343	1.95982	0	0	0.130928	0	0.026649	0	0	0.000579681	8.04777	0	0														F2
FALSE	384.164	11	0.139	4	1	3.31435e+07	12	0.1	1.24288	No warnings	96.1215	2.131	0.473358	0	0.0983849	0.0244314	0.04811	0	0	7.9462e-05	1.10318	0	0														F6
FALSE	384.164	11.013	0.132	3	1	3.06372e+07	12	1.1	9.05429	Contaminating mass	87.3928	1.82515	0	0.0523935	0.104431	0	0	0	0	0.00076528	10.6245	0	0														F15
FALSE	384.164	11.003	0.137	3	1	2.605e+07	12	1.2	9.80314	Contaminating mass	87.6641	0.608471	0	0	0	0	0.0611047	0	0	0.000840267	11.6655	0	0														F17
FALSE	384.164	11.007	0.142	3	1	2.47344e+07	12	0.3	2.43092	Contaminating mass	96.9584	0	0	0	0	0.248952	0	0	0	0.00020114	2.79244	0	0														F25
FALSE	384.164	11.009	0.155	3	1	2.3197e+07	12	1	8.34881	Irregular exchange	89.5117	0.521831	0	0	0	0	0	0	0	0.000717833	9.96574	0	0														F7
FALSE	384.164	10.991	0.144	3	1	2.10075e+07	12	2.4	20.2391	Irregular exchange	74.661	0.863522	0	0.102119	0	0.406475	0	0	0	0.00172621	23.9652	0	0														F1
FALSE	384.164	10.992	0.155	3	1	2.05608e+07	12	0.7	5.5417	Irregular exchange	90.9571	2.65867	0	0	0	0	0	0	0	0.000459823	6.38376	0	0														F8
FALSE	384.164	11.025	0.135	3	1	1.89098e+07	12	1.7	13.9946	Contaminating mass	82.2497	0.935605	0	0.163727	0	0	0	0	0	0.00119928	16.6497	0	0														F27
FALSE	384.164	10.998	0.127	3	1	1.26869e+07	12	1.3	11.1649	Irregular exchange	85.2997	1.44711	0	0	0	0	0	0	0	0.000954563	13.2523	0	0														F9
	C27 H48 N2 O5 P2 S	Full match	No results	No results	No results	No match	-3.65	574.274	575.281	9.972	2.57144e+08	1	0	0					No matches found	No matches found	No warnings	No warnings	No warnings	No warnings	No warnings	No warnings	No warnings	No warnings	No warnings	No warnings	No warnings	No warnings	No warnings	No warnings	No warnings	No warnings	No warnings	No warnings	0	0	0	0	0	0	0	0	0	0	0	0	0	0	0	0	0	0	0	0	0	0	0	0	0	0	0	0	0.0825198	0	0	0.0853482	0	0	0	0	DDA for preferred ion	[M+H]+1	2.57144e+08	1.86336e+08	1.82561e+08	1.24254e+08	1.37776e+08	7.91167e+07	1.14524e+08	1.11869e+08	8.11588e+07				1.65177e+08	2.01368e+08	1.7831e+08	1.25445e+08	9.96823e+07	1.01863e+08	1.24416e+08	1.98891e+08	7.07204e+07	5.1	5.1	5.1	4	4	2.9	3.5	4.6	4	3.5				5.1	5.1	5.1	4	5.1	4.6	4	4.6	3.5
Checked	Molecular Weight	RT [min]	FWHM [min]	Max. # MI	# Adducts	Area	Max. Exchange	Avg. Exchange	Rel. Exchange [%]	Status	Exchange Rate [%]: 0	Exchange Rate [%]: 1	Exchange Rate [%]: 2	Exchange Rate [%]: 3	Exchange Rate [%]: 4	Exchange Rate [%]: 5	Exchange Rate [%]: 6	Exchange Rate [%]: 7	Exchange Rate [%]: 8	Exchange Rate [%]: 9	Exchange Rate [%]: 10	Exchange Rate [%]: 11	Exchange Rate [%]: 12	Exchange Rate [%]: 13	Exchange Rate [%]: 14	Exchange Rate [%]: 15	Exchange Rate [%]: 16	Exchange Rate [%]: 17	Exchange Rate [%]: 18	Exchange Rate [%]: 19	Exchange Rate [%]: 20	Exchange Rate [%]: 21	Exchange Rate [%]: 22	Exchange Rate [%]: 23	Exchange Rate [%]: 24	Exchange Rate [%]: 25	Study File ID
	C12 H30 N6 O2 S	Full match	No results	No results	No results	No results	8.4	322.218	321.211	1.381	1.43875e+08	0	0	0					No matches found	No matches found	No warnings	Not detected	No warnings	Not detected	No warnings	No warnings	Not detected	No warnings	Irregular exchange	Contaminating mass	Contaminating mass	Contaminating mass	Contaminating mass	Contaminating mass	Contaminating mass	Contaminating mass	Contaminating mass	Contaminating mass	12		12		12	12		12	8.2	12	12	11.7	10.3	12	11.9	8.7	9.1	12	99.9882		100		100	100		100	68.7003	100	100	97.5031	85.4496	100	99.1532	72.8029	75.8338	100	DDA for preferred ion	[M-H]-1	6.85498e+07		8.67958e+07		1.46425e+07	1.14614e+08		1.23108e+07	5.49613e+06	7.04645e+06	3.54468e+06	6.17346e+06	1.10649e+07	1.67513e+06	1.43875e+08	2.82803e+07	8.24543e+06	9.16173e+07	5.99326e+07	2.78764e+07	7.70001e+07	7.3	7.3		7.3		3.4	6.7		2.8	3	0.3	0.3	0.3	1.7	2.7	5.1	2.6	3.9	6.2	4.8	7	7.3
Checked	Molecular Weight	RT [min]	FWHM [min]	Max. # MI	# Adducts	Area	Max. Exchange	Avg. Exchange	Rel. Exchange [%]	Status	Exchange Rate [%]: 0	Exchange Rate [%]: 1	Exchange Rate [%]: 2	Exchange Rate [%]: 3	Exchange Rate [%]: 4	Exchange Rate [%]: 5	Exchange Rate [%]: 6	Exchange Rate [%]: 7	Exchange Rate [%]: 8	Exchange Rate [%]: 9	Exchange Rate [%]: 10	Exchange Rate [%]: 11	Exchange Rate [%]: 12	Exchange Rate [%]: 13	Exchange Rate [%]: 14	Exchange Rate [%]: 15	Exchange Rate [%]: 16	Exchange Rate [%]: 17	Exchange Rate [%]: 18	Exchange Rate [%]: 19	Exchange Rate [%]: 20	Exchange Rate [%]: 21	Exchange Rate [%]: 22	Exchange Rate [%]: 23	Exchange Rate [%]: 24	Exchange Rate [%]: 25	Study File ID
FALSE	322.218	1.486	0.219	2	1	1.43875e+08	12	11.7	97.5031	Contaminating mass	0	0	0	0	0	0	0	0.00113507	7.48924	0	0	0	92.5096														F17
FALSE	322.218	1.431	0.2	1	1	1.14614e+08	12	12	100	No warnings	0	0	0	0	0	0	0	0	0	0	0	0	100														F6
FALSE	322.218	1.425	0.185	2	1	9.16173e+07	12	11.9	99.1532	Contaminating mass	0.84677	0	0	0	0	0	0	0	0	0	0	0	99.1532														F23
FALSE	322.218	1.415	0.17	1	1	8.67958e+07	12	12	100	No warnings	0	0	0	0	0	0	0	0	0	0	0	0	100														F3
FALSE	322.218	1.452	0.136	1	1	7.70001e+07	12	12	100	Contaminating mass	0	0	0	0	0	0	0	0	0	0	0	0	100														F29
FALSE	322.218	1.377	0.171	1	1	6.85498e+07	12	12	99.9882	No warnings	0	0	0	0	0	0	0	0	0.0354863	0	0	0	99.9645														F1
FALSE	322.218	1.532	0.116	3	1	5.99326e+07	12	8.7	72.8029	Contaminating mass	0	0	0	0	0	0	0	0.000149437	76.7309	6.48037	0	0	16.7886														F25
FALSE	322.218	1.533	0.129	1	1	2.82803e+07	12	10.3	85.4496	Contaminating mass	0	0	0	0	0	0	0	0.00661452	43.643	0	0	0	56.3504														F19
FALSE	322.218	1.499	0.105	1	1	2.78764e+07	12	9.1	75.8338	Contaminating mass	0	0	0	0	0	0	0	0.0109858	72.485	0	0	0	27.504														F27
FALSE	322.218	1.37	0.067	1	1	1.46425e+07	12	12	100	No warnings	0	0	0	0	0	0	0	0	0	0	0	0	100														F5
FALSE	322.218	1.424	0.126	1	1	1.23108e+07	12	12	100	No warnings	0	0	0	0	0	0	0	0	0	0	0	0	100														F8
FALSE	322.218	1.459	0.164	1	1	1.10649e+07	12	12	100	Contaminating mass	0	0	0	0	0	0	0	0	0	0	0	0	100														F13
FALSE	322.218	1.452	0.095	1	1	8.24543e+06	12	12	100	Contaminating mass	0	0	0	0	0	0	0	0	0	0	0	0	100														F21
FALSE	322.218	1.545	0.123	2	1	5.49613e+06	12	8.2	68.7003	Irregular exchange	0	0	0	0	0	0	0	0.0142286	93.8813	0	0	0	6.10445														F9
FALSE	322.218	1.367	0.074	1	1	1.67513e+06	12	12	100	Contaminating mass	0	0	0	0	0	0	0	0	0	0	0	0	100														F15
	C2 H2 N6 O17 P2 S2	Full match	No results	No results	No results	No results	-1.53	507.839	506.831	24.93	8.63553e+07	0	0	0					No matches found	No matches found	No warnings	No warnings	No warnings	No warnings	No warnings	No warnings	No warnings	No warnings	No warnings	No warnings	No warnings	No warnings	No warnings	No warnings	No warnings	No warnings	No warnings	No warnings	0	0	0	0	0	0	0	0	0	0	0	0	0	0	0	0	0	0	0.00358021	0	0	0	0.0997079	0	0	0	0	0	0	0	0	1.28814	0	0	0.080721	0	DDA for preferred ion	[M-H]-1	6.37902e+07	5.34547e+07	8.63553e+07	5.11627e+07	4.86668e+07	5.83709e+07	5.90866e+07	4.44238e+07	5.79885e+07	9454.86	149302		5.78387e+07	4.44387e+07	5.19395e+07	5.69869e+07	4.88451e+07	5.71328e+07	6.33088e+07	5.73248e+07	5.26238e+07	8	2.6	4.2	4.6	5.3	5.3	7	2.6	2.1	4.2	6.5	2.2		4.8	8	3.7	6.4	7.5	4.8	4.8	7	7.5
Checked	Molecular Weight	RT [min]	FWHM [min]	Max. # MI	# Adducts	Area	Max. Exchange	Avg. Exchange	Rel. Exchange [%]	Status	Exchange Rate [%]: 0	Exchange Rate [%]: 1	Exchange Rate [%]: 2	Exchange Rate [%]: 3	Exchange Rate [%]: 4	Exchange Rate [%]: 5	Exchange Rate [%]: 6	Exchange Rate [%]: 7	Exchange Rate [%]: 8	Exchange Rate [%]: 9	Exchange Rate [%]: 10	Exchange Rate [%]: 11	Exchange Rate [%]: 12	Exchange Rate [%]: 13	Exchange Rate [%]: 14	Exchange Rate [%]: 15	Exchange Rate [%]: 16	Exchange Rate [%]: 17	Exchange Rate [%]: 18	Exchange Rate [%]: 19	Exchange Rate [%]: 20	Exchange Rate [%]: 21	Exchange Rate [%]: 22	Exchange Rate [%]: 23	Exchange Rate [%]: 24	Exchange Rate [%]: 25	Study File ID
FALSE	507.839	24.934	0.162	2	1	4.88451e+07	2	0	1.28814	No warnings	97.4237	2.57628	0																								F21
	C8 H11 N3 O2	Full match	No results	No results	No results	No results	-3.02	181.085	182.092	13.827	5.88043e+07	0	0	0					No matches found	No matches found	No warnings	No warnings	No warnings	No warnings	No warnings	No warnings	No warnings	No warnings	No warnings	No warnings	No warnings	No warnings	No warnings	No warnings	No warnings	No warnings	No warnings	No warnings	0	0	0.1	0	0	0	0	0	0	0	0	0	0	0	0.1	0	0	0	0	0	0.664252	0	0	0	0	0	0	0.480538	0	0	0	0	0.718412	0	0	0.0549225	DDA for preferred ion	[M+H]+1	5.88043e+07	2.33109e+07	3.12582e+07	2.48151e+07	1.55972e+07	2.03872e+07	2.35492e+07	1.7895e+07	2.04459e+07				4.28208e+07	2.40969e+07	3.10227e+07	2.75638e+07	1.86513e+07	2.41669e+07	2.34863e+07	2.27966e+07	2.10803e+07	8	4.2	7.5	7.5	4.8	7.7	6.6	7.5	4.5	7.2				7.5	5.9	5.3	7.5	5	4.8	8	7	7.2
Checked	Molecular Weight	RT [min]	FWHM [min]	Max. # MI	# Adducts	Area	Max. Exchange	Avg. Exchange	Rel. Exchange [%]	Status	Exchange Rate [%]: 0	Exchange Rate [%]: 1	Exchange Rate [%]: 2	Exchange Rate [%]: 3	Exchange Rate [%]: 4	Exchange Rate [%]: 5	Exchange Rate [%]: 6	Exchange Rate [%]: 7	Exchange Rate [%]: 8	Exchange Rate [%]: 9	Exchange Rate [%]: 10	Exchange Rate [%]: 11	Exchange Rate [%]: 12	Exchange Rate [%]: 13	Exchange Rate [%]: 14	Exchange Rate [%]: 15	Exchange Rate [%]: 16	Exchange Rate [%]: 17	Exchange Rate [%]: 18	Exchange Rate [%]: 19	Exchange Rate [%]: 20	Exchange Rate [%]: 21	Exchange Rate [%]: 22	Exchange Rate [%]: 23	Exchange Rate [%]: 24	Exchange Rate [%]: 25	Study File ID
	C9 H13 N O4 S	Full match	No results	No results	No results	No results	-0.49	231.056	230.049	2.238	5.16576e+07	0	0	0					No matches found	No matches found	No warnings	No warnings	No warnings	No warnings	No warnings	No warnings	No warnings	No warnings	No warnings	No warnings	No warnings	No warnings	No warnings	No warnings	No warnings	No warnings	No warnings	No warnings	0	0	0	0	0	0	0	0	0	0	0	0	0	0	0	0	0	0	0	0	0.0156646	0	0.00922879	0	0	0	0	0.00522079	0	0	0.00979108	0	0	0	0	0	DDA for preferred ion	[M-H]-1	5.16576e+07	3.9927e+07	4.34311e+07	4.80666e+07	4.69799e+07	2.90051e+07	2.89807e+07	2.67027e+07	1.13966e+07	289778	513800	1.03529e+06	3.20698e+07	2.74614e+07	2.29565e+07	2.36876e+07	1.62576e+07	1.79667e+07	1.7767e+07	1.32607e+07	1.91116e+07	9.1	7	8.6	8	8.6	7	8.6	9.1	7	7.2	3.3	6	4.3	7	8.6	7.5	5.3	5	6.6	8.3	6.1	6.6
Checked	Molecular Weight	RT [min]	FWHM [min]	Max. # MI	# Adducts	Area	Max. Exchange	Avg. Exchange	Rel. Exchange [%]	Status	Exchange Rate [%]: 0	Exchange Rate [%]: 1	Exchange Rate [%]: 2	Exchange Rate [%]: 3	Exchange Rate [%]: 4	Exchange Rate [%]: 5	Exchange Rate [%]: 6	Exchange Rate [%]: 7	Exchange Rate [%]: 8	Exchange Rate [%]: 9	Exchange Rate [%]: 10	Exchange Rate [%]: 11	Exchange Rate [%]: 12	Exchange Rate [%]: 13	Exchange Rate [%]: 14	Exchange Rate [%]: 15	Exchange Rate [%]: 16	Exchange Rate [%]: 17	Exchange Rate [%]: 18	Exchange Rate [%]: 19	Exchange Rate [%]: 20	Exchange Rate [%]: 21	Exchange Rate [%]: 22	Exchange Rate [%]: 23	Exchange Rate [%]: 24	Exchange Rate [%]: 25	Study File ID
	C24 H47 N10 O5 P S	Full match	No results	No results	No results	No match	-0.59	618.319	619.326	11.756	1.37368e+08	2	0	0					No matches found	No matches found	No warnings	No warnings	No warnings	No warnings	No warnings	No warnings	No warnings	No warnings	No warnings	No warnings	No warnings	No warnings	No warnings	No warnings	No warnings	No warnings	No warnings	No warnings	0	0	0	0	0	0	0	0	0	0	0	0	0	0	0	0	0	0	0	0.0747001	0.111173	0.0743046	0	0.109868	0.00512129	0.0506339	0.00701987	0	0.0823219	0.0512513	0.0408944	0.0714117	0.012791	0	0.0535991	0.0595738	DDA for preferred ion	[M+H]+1	1.37368e+08	1.26303e+08	9.95358e+07	8.4187e+07	8.21236e+07	4.93008e+07	5.36244e+07	6.64623e+07	2.26565e+07				1.03039e+08	1.12751e+08	1.10646e+08	6.33234e+07	4.84854e+07	6.08229e+07	5.41456e+07	1.00094e+08	5.06188e+07	7.5	5.1	5.7	7.3	6.7	5.7	5.9	4.8	7.5	3.7				6.2	6.7	6.2	4.8	4.2	5.3	3.7	5.1	5.3
Checked	Molecular Weight	RT [min]	FWHM [min]	Max. # MI	# Adducts	Area	Max. Exchange	Avg. Exchange	Rel. Exchange [%]	Status	Exchange Rate [%]: 0	Exchange Rate [%]: 1	Exchange Rate [%]: 2	Exchange Rate [%]: 3	Exchange Rate [%]: 4	Exchange Rate [%]: 5	Exchange Rate [%]: 6	Exchange Rate [%]: 7	Exchange Rate [%]: 8	Exchange Rate [%]: 9	Exchange Rate [%]: 10	Exchange Rate [%]: 11	Exchange Rate [%]: 12	Exchange Rate [%]: 13	Exchange Rate [%]: 14	Exchange Rate [%]: 15	Exchange Rate [%]: 16	Exchange Rate [%]: 17	Exchange Rate [%]: 18	Exchange Rate [%]: 19	Exchange Rate [%]: 20	Exchange Rate [%]: 21	Exchange Rate [%]: 22	Exchange Rate [%]: 23	Exchange Rate [%]: 24	Exchange Rate [%]: 25	Study File ID
	C12 H14 N6 O3 S2	Full match	No results	No results	No results	Unused	-4.88	354.055	353.048	15.1	5.41614e+07	6	0	0					No matches found	No matches found	No warnings	No warnings	No warnings	No warnings	No warnings	No warnings	No warnings	No warnings	No warnings	No warnings	No warnings	No warnings	No warnings	Contaminating mass	No warnings	No warnings	Contaminating mass	Contaminating mass	0	0	0	0	0	0	0	0	0	0	0	0	0	0.2	0	0	0.9	1	0	0.0160624	0	0	0	0	0	0	0	0	0	0	0	1.53306	0	0	7.60947	8.31343	DDA for preferred ion	[M-H]-1	4.66181e+07	3.5884e+07	2.94676e+07	2.12489e+07	1.54077e+07	1.87313e+07	5.05401e+07	4.00257e+07	4.85515e+07				3.23974e+07	2.96589e+07	4.4253e+07	2.6063e+07	7.2321e+06	2.38815e+07	5.41614e+07	4.82554e+06	4.13045e+06	8.6	8.6	2.1	4.8	7.7	3.4	6.6	8.6	6.4	7				7.5	3.2	7.5	8	6.8	5.3	8	3.6	3
Checked	Molecular Weight	RT [min]	FWHM [min]	Max. # MI	# Adducts	Area	Max. Exchange	Avg. Exchange	Rel. Exchange [%]	Status	Exchange Rate [%]: 0	Exchange Rate [%]: 1	Exchange Rate [%]: 2	Exchange Rate [%]: 3	Exchange Rate [%]: 4	Exchange Rate [%]: 5	Exchange Rate [%]: 6	Exchange Rate [%]: 7	Exchange Rate [%]: 8	Exchange Rate [%]: 9	Exchange Rate [%]: 10	Exchange Rate [%]: 11	Exchange Rate [%]: 12	Exchange Rate [%]: 13	Exchange Rate [%]: 14	Exchange Rate [%]: 15	Exchange Rate [%]: 16	Exchange Rate [%]: 17	Exchange Rate [%]: 18	Exchange Rate [%]: 19	Exchange Rate [%]: 20	Exchange Rate [%]: 21	Exchange Rate [%]: 22	Exchange Rate [%]: 23	Exchange Rate [%]: 24	Exchange Rate [%]: 25	Study File ID
FALSE	354.055	15.137	0.074	2	1	7.2321e+06	12	0.2	1.53306	Contaminating mass	81.6032	18.3968	0	0	0	0	0	0	0	0	0	0	0														F21
FALSE	354.055	15.107	0.212	1	1	4.82554e+06	12	0.9	7.60947	Contaminating mass	8.68635	91.3137	0	0	0	0	0	0	0	0	0	0	0														F27
FALSE	354.055	15.091	0.234	1	1	4.13045e+06	12	1	8.31343	Contaminating mass	0.238816	99.7612	0	0	0	0	0	0	0	0	0	0	0														F29
	C14 H19 N7 O4	Full match	No results	No results	No results	No results	-5.79	349.148	348.141	17.182	7.78386e+07	0	0	0					No matches found	No matches found	No warnings	No warnings	No warnings	No warnings	No warnings	No warnings	No warnings	No warnings	Not detected	No warnings	Contaminating mass	Contaminating mass	No warnings	Contaminating mass	Contaminating mass	No warnings	No warnings	No warnings	0	1	0	0	1	0.3	0	0		0.1	1	1	0	1	1	0	0	0	0	7.13808	0.0769964	0	7.13808	2.13394	0.163859	0		0.57042	7.13808	7.13808	0	7.13808	7.13808	0	0	0	DDA for preferred ion	[M-H]-1	6.40035e+07	9.91957e+06	5.24107e+07	7.78386e+07	5.16582e+06	1.60619e+07	7.88703e+06	2.05759e+06					5.2102e+07	9.47938e+06	6.75488e+06	6.69996e+07	3.74387e+06	5.67284e+06	1.40612e+07	945435	2.38954e+06	6.7	5.3	1.2	2.1	6.7	0.9	2.8	2.5	0.5					1	1.7	0.9	5.3	3	0.3	3.4	3.3	4.7
Checked	Molecular Weight	RT [min]	FWHM [min]	Max. # MI	# Adducts	Area	Max. Exchange	Avg. Exchange	Rel. Exchange [%]	Status	Exchange Rate [%]: 0	Exchange Rate [%]: 1	Exchange Rate [%]: 2	Exchange Rate [%]: 3	Exchange Rate [%]: 4	Exchange Rate [%]: 5	Exchange Rate [%]: 6	Exchange Rate [%]: 7	Exchange Rate [%]: 8	Exchange Rate [%]: 9	Exchange Rate [%]: 10	Exchange Rate [%]: 11	Exchange Rate [%]: 12	Exchange Rate [%]: 13	Exchange Rate [%]: 14	Exchange Rate [%]: 15	Exchange Rate [%]: 16	Exchange Rate [%]: 17	Exchange Rate [%]: 18	Exchange Rate [%]: 19	Exchange Rate [%]: 20	Exchange Rate [%]: 21	Exchange Rate [%]: 22	Exchange Rate [%]: 23	Exchange Rate [%]: 24	Exchange Rate [%]: 25	Study File ID
FALSE	349.148	17.191	0.113	1	1	1.60619e+07	14	0.3	2.13394	No warnings	70.1248	29.8752	0	0	0	0	0	0	0	0	0	0	0	0	0												F6
FALSE	349.148	17.19	0.322	1	1	9.91957e+06	14	1	7.13808	No warnings	0.0668988	99.9331	0	0	0	0	0	0	0	0	0	0	0	0	0												F2
FALSE	349.148	17.154	0.35	1	1	9.47938e+06	14	1	7.13808	Contaminating mass	0.0668988	99.9331	0	0	0	0	0	0	0	0	0	0	0	0	0												F15
FALSE	349.148	17.13	0.36	1	1	6.75488e+06	14	1	7.13808	Contaminating mass	0.0668988	99.9331	0	0	0	0	0	0	0	0	0	0	0	0	0												F17
FALSE	349.148	17.16	0.19	1	1	5.67284e+06	14	1	7.13808	Contaminating mass	0.0668988	99.9331	0	0	0	0	0	0	0	0	0	0	0	0	0												F23
FALSE	349.148	17.161	0.211	1	1	5.16582e+06	14	1	7.13808	No warnings	0.0668988	99.9331	0	0	0	0	0	0	0	0	0	0	0	0	0												F5
FALSE	349.148	17.068	0.135	1	1	3.74387e+06	14	1	7.13808	Contaminating mass	0.0668988	99.9331	0	0	0	0	0	0	0	0	0	0	0	0	0												F21
	C9 H21 N2 O7 P	Full match	No results	No results	No results	No match	-0.76	300.108	299.101	15.893	4.85358e+07	4	0	0					No matches found	No matches found	No warnings	No warnings	No warnings	No warnings	No warnings	No warnings	No warnings	No warnings	No warnings	No warnings	No warnings	No warnings	No warnings	No warnings	No warnings	No warnings	No warnings	No warnings	0	0	0	0	0	0	0	0	0	0	0	0	0	0	0	0	0	0	0	0	0	0	0	0	0	0	0	0	0	0	0	0	0	0	0	0	DDA for preferred ion	[M-H]-1	4.85358e+07	3.3714e+07	3.73383e+07	2.40477e+07	2.30482e+07	1.477e+07	2.53567e+07	2.27891e+07	2.16801e+07				4.32569e+07	4.43306e+07	3.45259e+07	3.26392e+07	2.40921e+07	1.8922e+07	2.95093e+07	3.84576e+07	1.58582e+07	9.1	7	7.5	8	6.4	7.5	8.3	9.1	7.5	9.1				8	8	8.6	9.1	8.6	6.6	8	8	7.2
Checked	Molecular Weight	RT [min]	FWHM [min]	Max. # MI	# Adducts	Area	Max. Exchange	Avg. Exchange	Rel. Exchange [%]	Status	Exchange Rate [%]: 0	Exchange Rate [%]: 1	Exchange Rate [%]: 2	Exchange Rate [%]: 3	Exchange Rate [%]: 4	Exchange Rate [%]: 5	Exchange Rate [%]: 6	Exchange Rate [%]: 7	Exchange Rate [%]: 8	Exchange Rate [%]: 9	Exchange Rate [%]: 10	Exchange Rate [%]: 11	Exchange Rate [%]: 12	Exchange Rate [%]: 13	Exchange Rate [%]: 14	Exchange Rate [%]: 15	Exchange Rate [%]: 16	Exchange Rate [%]: 17	Exchange Rate [%]: 18	Exchange Rate [%]: 19	Exchange Rate [%]: 20	Exchange Rate [%]: 21	Exchange Rate [%]: 22	Exchange Rate [%]: 23	Exchange Rate [%]: 24	Exchange Rate [%]: 25	Study File ID
	C27 H50 N2 O16	Full match	No results	No results	No results	No results	0.94	658.317	657.309	9.253	5.63871e+07	0	0	0					No matches found	No matches found	No warnings	No warnings	No warnings	No warnings	No warnings	No warnings	No warnings	No warnings	No warnings	No warnings	No warnings	Contaminating mass	No warnings	No warnings	No warnings	No warnings	No warnings	Not detected	0	0.2	0	0	0	0	0	0	0	0	0	0.1	0	0	0	0	0		0.0434421	0.899889	0.0104979	0.0482937	0.0276628	0	0	0	0	0	0.116916	0.561937	0.141453	0	0	0	0		DDA for preferred ion	[M-H]-1	1.81813e+07	5.63871e+07	2.48543e+07	3.70248e+07	2.1676e+07	2.15363e+07	2.88565e+06	2.63058e+06	1.15715e+06				3.23293e+07	5.47467e+07	3.82657e+07	3.81467e+07	2.79827e+07	2.46816e+07	2.05002e+06	2.79184e+06		8.6	5	6.4	4.2	4.2	8.6	4.8	0.3	2.5	2.2				4.2	5.9	8	8	4.8	7.5	0	0.3
Checked	Molecular Weight	RT [min]	FWHM [min]	Max. # MI	# Adducts	Area	Max. Exchange	Avg. Exchange	Rel. Exchange [%]	Status	Exchange Rate [%]: 0	Exchange Rate [%]: 1	Exchange Rate [%]: 2	Exchange Rate [%]: 3	Exchange Rate [%]: 4	Exchange Rate [%]: 5	Exchange Rate [%]: 6	Exchange Rate [%]: 7	Exchange Rate [%]: 8	Exchange Rate [%]: 9	Exchange Rate [%]: 10	Exchange Rate [%]: 11	Exchange Rate [%]: 12	Exchange Rate [%]: 13	Exchange Rate [%]: 14	Exchange Rate [%]: 15	Exchange Rate [%]: 16	Exchange Rate [%]: 17	Exchange Rate [%]: 18	Exchange Rate [%]: 19	Exchange Rate [%]: 20	Exchange Rate [%]: 21	Exchange Rate [%]: 22	Exchange Rate [%]: 23	Exchange Rate [%]: 24	Exchange Rate [%]: 25	Study File ID
	C15 H28 N O P S	Full match	No results	No results	No results	No match	1.51	301.163	300.156	8.053	7.45152e+07	2	0	0					No matches found	No matches found	Irregular exchange	Irregular exchange	Irregular exchange	Low pattern fit	No warnings	Low pattern fit	No warnings	No warnings	No warnings	Contaminating mass	Contaminating mass	Contaminating mass	Contaminating mass	Contaminating mass	Contaminating mass	No warnings	No warnings	No warnings	0.9	4.4	0.4	0.4	0.5	0.5	0.1	0.2	0	0.3	0.6	0.2	0.3	0.2	0.4	0	0	0	6.07553	29.5629	2.89245	2.67398	3.46812	3.34667	0.891671	1.30742	0.317233	2.30908	4.24408	1.45805	2.02143	1.58031	2.61966	0.0578349	0.0762608	0.311372	DDA for preferred ion	[M-H]-1	4.50148e+07	2.94706e+07	4.19079e+07	6.098e+07	7.45152e+07	5.50967e+07	4.41022e+07	5.2038e+07	4.03693e+07				3.90604e+07	3.92755e+07	2.72532e+07	4.81156e+07	4.06437e+07	6.12158e+07	6.17863e+07	4.01048e+07	5.14395e+07	8	3.2	2.1	2.6	3.2	6.2	3.2	6.4	7	6.4				2.1	4.8	4.8	6.4	7	5.3	5.3	8	6.4
Checked	Molecular Weight	RT [min]	FWHM [min]	Max. # MI	# Adducts	Area	Max. Exchange	Avg. Exchange	Rel. Exchange [%]	Status	Exchange Rate [%]: 0	Exchange Rate [%]: 1	Exchange Rate [%]: 2	Exchange Rate [%]: 3	Exchange Rate [%]: 4	Exchange Rate [%]: 5	Exchange Rate [%]: 6	Exchange Rate [%]: 7	Exchange Rate [%]: 8	Exchange Rate [%]: 9	Exchange Rate [%]: 10	Exchange Rate [%]: 11	Exchange Rate [%]: 12	Exchange Rate [%]: 13	Exchange Rate [%]: 14	Exchange Rate [%]: 15	Exchange Rate [%]: 16	Exchange Rate [%]: 17	Exchange Rate [%]: 18	Exchange Rate [%]: 19	Exchange Rate [%]: 20	Exchange Rate [%]: 21	Exchange Rate [%]: 22	Exchange Rate [%]: 23	Exchange Rate [%]: 24	Exchange Rate [%]: 25	Study File ID
FALSE	301.163	8.083	0.218	3	1	7.45152e+07	15	0.5	3.46812	No warnings	67.0766	28.8871	1.52592	0	0	0	0	0	2.51036	0	0	0	0	0	0	0											F5
FALSE	301.163	8.047	0.193	2	1	6.12158e+07	15	0.4	2.61966	Contaminating mass	75.6551	22.2092	0	0	0	0	0	0	2.13571	0	0	0	0	0	0	0											F23
FALSE	301.163	8.069	0.182	2	1	6.098e+07	15	0.4	2.67398	Low pattern fit	87.6714	8.35982	0	0	0	0	0	0	3.96873	0	0	0	0	0	0	0											F4
FALSE	301.163	8.115	0.21	3	1	5.50967e+07	15	0.5	3.34667	Low pattern fit	72.209	24.5897	0	0	0	0	0	0	3.2013	0	0	0	0	0	0	0											F6
FALSE	301.163	8.088	0.133	2	1	5.2038e+07	15	0.2	1.30742	No warnings	81.3649	18.4957	0	0	0	0	0	0	0.139455	0	0	0	0	0	0	0											F8
FALSE	301.163	8.018	0.207	3	1	4.81156e+07	15	0.3	2.02143	Contaminating mass	90.8746	6.09743	0	0	0	0	0	0	3.028	0	0	0	0	0	0	0											F19
FALSE	301.163	8.051	0.17	2	1	4.50148e+07	15	0.9	6.07553	Irregular exchange	60.3255	0	37.7105	0	0	0	0	0	1.96398	0	0	0	0	0	0	0											F1
FALSE	301.163	8.054	0.699	1	1	4.19079e+07	15	0.4	2.89245	Irregular exchange	82.6283	0.0230519	15.9043	0	0	0	0	0	1.4444	0	0	0	0	0	0	0											F3
FALSE	301.163	8.087	0.161	2	1	4.06437e+07	15	0.2	1.58031	Contaminating mass	88.42	9.84796	0	0	0	0	0	0	1.73209	0	0	0	0	0	0	0											F21
FALSE	301.163	8.115	0.203	2	1	3.92755e+07	15	0.6	4.24408	Contaminating mass	76.8788	0	20.2181	0	0	0	0	0	2.90313	0	0	0	0	0	0	0											F15
FALSE	301.163	7.971	0.258	1	1	3.90604e+07	15	0.3	2.30908	Contaminating mass	95.6705	0	0	0	0	0	0	0	4.32953	0	0	0	0	0	0	0											F13
FALSE	301.163	8.041	0.239	1	1	2.94706e+07	15	4.4	29.5629	Irregular exchange	44.5695	0	0	0	0	0	0	0	55.4305	0	0	0	0	0	0	0											F2
FALSE	301.163	8.095	0.215	1	1	2.72532e+07	15	0.2	1.45805	Contaminating mass	97.2662	0	0	0	0	0	0	0	2.73385	0	0	0	0	0	0	0											F17
	C14 H27 N3 O6	Full match	No results	No results	No results	No results	-1.83	333.189	334.196	7.941	1.57295e+08	0	0	0					No matches found	No matches found	No warnings	No warnings	No warnings	No warnings	No warnings	No warnings	No warnings	No warnings	No warnings	No warnings	No warnings	No warnings	No warnings	No warnings	No warnings	No warnings	No warnings	No warnings	0	0	0	0	0	0	0	0	0	0	0	0	0	0	0	0	0	0	0	0	0	0	0	0	0	0	0	0	0	0	0	0	0	0	0	0	DDA for preferred ion	[M+H]+1	1.57295e+08	1.26573e+08	1.40917e+08	1.12986e+08	1.41269e+08	8.03691e+07	9.74807e+07	1.06259e+08	8.15869e+07				1.1767e+08	1.32572e+08	1.33092e+08	1.22759e+08	9.75037e+07	9.83231e+07	7.89641e+07	1.3162e+08	7.82605e+07	4.6	4.6	3.5	4.6	3.5	4.6	2.9	3.5	4.6	3.5				2.9	4.6	3.5	3.5	3.5	3.5	2.4	3.5	3.5
Checked	Molecular Weight	RT [min]	FWHM [min]	Max. # MI	# Adducts	Area	Max. Exchange	Avg. Exchange	Rel. Exchange [%]	Status	Exchange Rate [%]: 0	Exchange Rate [%]: 1	Exchange Rate [%]: 2	Exchange Rate [%]: 3	Exchange Rate [%]: 4	Exchange Rate [%]: 5	Exchange Rate [%]: 6	Exchange Rate [%]: 7	Exchange Rate [%]: 8	Exchange Rate [%]: 9	Exchange Rate [%]: 10	Exchange Rate [%]: 11	Exchange Rate [%]: 12	Exchange Rate [%]: 13	Exchange Rate [%]: 14	Exchange Rate [%]: 15	Exchange Rate [%]: 16	Exchange Rate [%]: 17	Exchange Rate [%]: 18	Exchange Rate [%]: 19	Exchange Rate [%]: 20	Exchange Rate [%]: 21	Exchange Rate [%]: 22	Exchange Rate [%]: 23	Exchange Rate [%]: 24	Exchange Rate [%]: 25	Study File ID
	C5 H6 N O5 P	Full match	No results	No results	No results	No results	-2.08	190.998	192.005	20.357	3.75821e+07	0	0	0					No matches found	No matches found	No warnings	No warnings	No warnings	No warnings	No warnings	No warnings	No warnings	No warnings	No warnings	No warnings	No warnings	No warnings	No warnings	No warnings	No warnings	No warnings	No warnings	No warnings	0	0	0	0	0	0	0	0	0	0	0	0	0	0	0	0	0	0	0.347744	0.403783	0.272019	0.484643	0.335086	0.29016	0.559441	0.447557	0.0990526	0	0	0	0	0	0	0	0	0	DDA for preferred ion	[M+H]+1	3.17842e+07	3.34565e+07	2.72741e+07	3.09735e+07	3.09238e+07	2.05203e+07	2.62222e+07	1.92045e+07	1.65487e+07				3.75821e+07	3.10091e+07	2.47259e+07	3.69146e+07	3.14846e+07	2.8149e+07	3.24794e+07	1.60287e+07	2.36501e+07	9.1	9.1	7.5	9.1	8.6	8	7.2	8.6	8.8	8.3				8.6	9.1	8	8.6	9.1	8.6	7	6.6	8
Checked	Molecular Weight	RT [min]	FWHM [min]	Max. # MI	# Adducts	Area	Max. Exchange	Avg. Exchange	Rel. Exchange [%]	Status	Exchange Rate [%]: 0	Exchange Rate [%]: 1	Exchange Rate [%]: 2	Exchange Rate [%]: 3	Exchange Rate [%]: 4	Exchange Rate [%]: 5	Exchange Rate [%]: 6	Exchange Rate [%]: 7	Exchange Rate [%]: 8	Exchange Rate [%]: 9	Exchange Rate [%]: 10	Exchange Rate [%]: 11	Exchange Rate [%]: 12	Exchange Rate [%]: 13	Exchange Rate [%]: 14	Exchange Rate [%]: 15	Exchange Rate [%]: 16	Exchange Rate [%]: 17	Exchange Rate [%]: 18	Exchange Rate [%]: 19	Exchange Rate [%]: 20	Exchange Rate [%]: 21	Exchange Rate [%]: 22	Exchange Rate [%]: 23	Exchange Rate [%]: 24	Exchange Rate [%]: 25	Study File ID
	C22 H26 N4 O2	Full match	No results	No results	No results	No match	4.06	378.207	377.2	2.484	1.01626e+08	9	0	0					No matches found	No matches found	No warnings	No warnings	No warnings	No warnings	No warnings	No warnings	No warnings	No warnings	No warnings	Contaminating mass	Contaminating mass	Contaminating mass	Contaminating mass	Contaminating mass	Contaminating mass	Contaminating mass	Contaminating mass	No warnings	0.8	0.3	1	0.6	0.5	1	0.4	0.4	0	0.5	0.5	1	0.2	0.4	0.4	0.2	1	0.1	3.73286	1.24645	4.51856	2.83872	2.39374	4.51856	1.73364	2.03357	0	2.39218	2.35019	4.53017	1.11082	1.85492	1.83213	0.79384	4.51856	0.377523	DDA for preferred ion	[M-H]-1	2.0677e+07	1.01626e+08	1.46134e+07	1.38767e+07	1.30941e+07	4.77973e+06	2.20645e+07	1.32148e+07	3.22577e+06	659992	204081		2.32314e+07	2.53752e+07	1.06955e+07	2.53151e+07	2.08443e+07	8.90267e+06	2.6331e+07	1.36709e+07	2.06242e+07	8.3	4.5	3.5	4.5	2.8	5.5	4.7	3.2	4.5	4.7	3.3	3.3		4.8	4.8	8.3	3.7	4.5	5	1.5	4.5	3.9
Checked	Molecular Weight	RT [min]	FWHM [min]	Max. # MI	# Adducts	Area	Max. Exchange	Avg. Exchange	Rel. Exchange [%]	Status	Exchange Rate [%]: 0	Exchange Rate [%]: 1	Exchange Rate [%]: 2	Exchange Rate [%]: 3	Exchange Rate [%]: 4	Exchange Rate [%]: 5	Exchange Rate [%]: 6	Exchange Rate [%]: 7	Exchange Rate [%]: 8	Exchange Rate [%]: 9	Exchange Rate [%]: 10	Exchange Rate [%]: 11	Exchange Rate [%]: 12	Exchange Rate [%]: 13	Exchange Rate [%]: 14	Exchange Rate [%]: 15	Exchange Rate [%]: 16	Exchange Rate [%]: 17	Exchange Rate [%]: 18	Exchange Rate [%]: 19	Exchange Rate [%]: 20	Exchange Rate [%]: 21	Exchange Rate [%]: 22	Exchange Rate [%]: 23	Exchange Rate [%]: 24	Exchange Rate [%]: 25	Study File ID
FALSE	378.207	2.325	0.156	1	1	1.01626e+08	22	0.3	1.24645	No warnings	72.578	27.422	0	0	0	0	0	0	0	0	0	0	0	0	0	0	0	0	0	0	0	0	0				F2
FALSE	378.207	2.49	0.089	2	1	2.53752e+07	22	0.5	2.35019	Contaminating mass	48.2959	51.7041	0	0	0	0	0	0	0	0	0	0	0	0	0	0	0	0	0	0	0	0	0				F15
FALSE	378.207	2.487	0.049	2	1	2.53151e+07	22	0.2	1.11082	Contaminating mass	75.562	24.438	0	0	0	0	0	0	0	0	0	0	0	0	0	0	0	0	0	0	0	0	0				F19
FALSE	378.207	2.481	0.046	2	1	2.32314e+07	22	0.5	2.39218	Contaminating mass	47.372	52.628	0	0	0	0	0	0	0	0	0	0	0	0	0	0	0	0	0	0	0	0	0				F13
FALSE	378.207	2.497	0.077	2	1	2.20645e+07	22	0.4	1.73364	No warnings	61.86	38.14	0	0	0	0	0	0	0	0	0	0	0	0	0	0	0	0	0	0	0	0	0				F7
FALSE	378.207	2.482	0.027	2	1	2.08443e+07	22	0.4	1.85492	Contaminating mass	59.1918	40.8082	0	0	0	0	0	0	0	0	0	0	0	0	0	0	0	0	0	0	0	0	0				F21
FALSE	378.207	2.475	0.08	2	1	2.0677e+07	22	0.8	3.73286	No warnings	17.8771	82.1229	0	0	0	0	0	0	0	0	0	0	0	0	0	0	0	0	0	0	0	0	0				F1
FALSE	378.207	2.462	0.046	1	1	1.46134e+07	22	1	4.51856	No warnings	0.59178	99.4082	0	0	0	0	0	0	0	0	0	0	0	0	0	0	0	0	0	0	0	0	0				F3
FALSE	378.207	2.469	0.053	2	1	1.38767e+07	22	0.6	2.83872	No warnings	37.5482	62.4518	0	0	0	0	0	0	0	0	0	0	0	0	0	0	0	0	0	0	0	0	0				F4
FALSE	378.207	2.466	0.043	1	1	1.36709e+07	22	1	4.51856	Contaminating mass	0.59178	99.4082	0	0	0	0	0	0	0	0	0	0	0	0	0	0	0	0	0	0	0	0	0				F27
FALSE	378.207	2.494	0.035	2	1	1.32148e+07	22	0.4	2.03357	No warnings	55.2616	44.7384	0	0	0	0	0	0	0	0	0	0	0	0	0	0	0	0	0	0	0	0	0				F8
FALSE	378.207	2.476	0.063	2	1	1.30941e+07	22	0.5	2.39374	No warnings	47.3377	52.6623	0	0	0	0	0	0	0	0	0	0	0	0	0	0	0	0	0	0	0	0	0				F5
FALSE	378.207	2.468	0.062	1	1	1.06955e+07	22	1	4.53017	Contaminating mass	0.336165	99.6638	0	0	0	0	0	0	0	0	0	0	0	0	0	0	0	0	0	0	0	0	0				F17
FALSE	378.207	2.47	0.042	2	1	8.90267e+06	22	0.4	1.83213	Contaminating mass	59.6931	40.3069	0	0	0	0	0	0	0	0	0	0	0	0	0	0	0	0	0	0	0	0	0				F23
FALSE	378.207	2.465	0.052	1	1	4.77973e+06	22	1	4.51856	No warnings	0.59178	99.4082	0	0	0	0	0	0	0	0	0	0	0	0	0	0	0	0	0	0	0	0	0				F6
	C33 H55 N3 O7 P2	Full match	No results	No results	No results	No results	1.9	667.353	668.36	11.306	9.556e+07	0	0	0					No matches found	No matches found	No warnings	No warnings	No warnings	No warnings	No warnings	No warnings	No warnings	No warnings	No warnings	No warnings	No warnings	No warnings	No warnings	No warnings	No warnings	No warnings	No warnings	No warnings	0	0	0	0	0	0	0	0	0	0	0	0	0	0	0	0	0	0	0	0	0	0	0	0	0	0	0	0	0	0	0	0	0	0	0	0	DDA for preferred ion	[M+H]+1	7.27799e+07	4.25062e+07	5.98304e+07	5.62277e+07	5.61686e+07	3.35339e+07	5.68363e+07	4.56543e+07	4.26351e+07				4.53387e+07	7.28925e+07	6.31613e+07	5.26321e+07	4.90366e+07	4.5117e+07	5.78448e+07	9.556e+07	3.07171e+07	5.9	3.5	3.7	5.9	5.3	4.8	3.2	4.2	2.6	5.9				2.1	4.6	4.2	2.6	3.2	4.2	3.7	3.5	3.7
Checked	Molecular Weight	RT [min]	FWHM [min]	Max. # MI	# Adducts	Area	Max. Exchange	Avg. Exchange	Rel. Exchange [%]	Status	Exchange Rate [%]: 0	Exchange Rate [%]: 1	Exchange Rate [%]: 2	Exchange Rate [%]: 3	Exchange Rate [%]: 4	Exchange Rate [%]: 5	Exchange Rate [%]: 6	Exchange Rate [%]: 7	Exchange Rate [%]: 8	Exchange Rate [%]: 9	Exchange Rate [%]: 10	Exchange Rate [%]: 11	Exchange Rate [%]: 12	Exchange Rate [%]: 13	Exchange Rate [%]: 14	Exchange Rate [%]: 15	Exchange Rate [%]: 16	Exchange Rate [%]: 17	Exchange Rate [%]: 18	Exchange Rate [%]: 19	Exchange Rate [%]: 20	Exchange Rate [%]: 21	Exchange Rate [%]: 22	Exchange Rate [%]: 23	Exchange Rate [%]: 24	Exchange Rate [%]: 25	Study File ID
	C2 H2 O8 P2 S5	Full match	No results	No results	No results	No results	-7.66	375.78	374.773	25.344	4.24127e+07	0	0	0					No matches found	No matches found	Low pattern fit	Low pattern fit	Low pattern fit	Low pattern fit	Low pattern fit	Low pattern fit	Low pattern fit	Low pattern fit	Low pattern fit	Low pattern fit	Low pattern fit	Low pattern fit	Low pattern fit	Low pattern fit	Low pattern fit	Low pattern fit	Low pattern fit	Low pattern fit	0	0	0	0	0	0	0	0	0	0	0	0	0	0	0	0	0	0	0	0.357458	0	0.178389	0	0.406141	0.413109	0.451422	0	0.258631	0.315818	0	0.392014	0.499052	0.300469	0.449857	0	0	DDA for preferred ion	[M-H]-1	1.30092e+07	1.38383e+07	7.39139e+06	1.55586e+07	1.58288e+07	1.3705e+07	1.34828e+07	1.08839e+07	1.13114e+07				1.28377e+07	1.20807e+07	1.3359e+07	1.66167e+07	1.42832e+07	1.43536e+07	1.50927e+07	1.14957e+07	1.04747e+07	7.7	5	7.7	5.8	7.2	7.7	6.1	7.7	7.7	3.9				5	7.2	7.7	5.5	6.6	6.1	6.6	6.6	7.2
Checked	Molecular Weight	RT [min]	FWHM [min]	Max. # MI	# Adducts	Area	Max. Exchange	Avg. Exchange	Rel. Exchange [%]	Status	Exchange Rate [%]: 0	Exchange Rate [%]: 1	Exchange Rate [%]: 2	Exchange Rate [%]: 3	Exchange Rate [%]: 4	Exchange Rate [%]: 5	Exchange Rate [%]: 6	Exchange Rate [%]: 7	Exchange Rate [%]: 8	Exchange Rate [%]: 9	Exchange Rate [%]: 10	Exchange Rate [%]: 11	Exchange Rate [%]: 12	Exchange Rate [%]: 13	Exchange Rate [%]: 14	Exchange Rate [%]: 15	Exchange Rate [%]: 16	Exchange Rate [%]: 17	Exchange Rate [%]: 18	Exchange Rate [%]: 19	Exchange Rate [%]: 20	Exchange Rate [%]: 21	Exchange Rate [%]: 22	Exchange Rate [%]: 23	Exchange Rate [%]: 24	Exchange Rate [%]: 25	Study File ID
	C29 H49 N4 O8 P3	Full match	No results	No results	No results	No results	-2.27	674.275	675.282	19.88	6.87257e+07	0	0	0					No matches found	No matches found	No warnings	No warnings	No warnings	No warnings	No warnings	No warnings	No warnings	No warnings	No warnings	No warnings	No warnings	No warnings	No warnings	No warnings	No warnings	No warnings	No warnings	No warnings	0	0	0	0	0	0	0	0	0	0	0	0	0	0	0	0	0	0	0	0	0	0	0	0	0	0	0	0	0	0	0	0	0	0	0	0	DDA for preferred ion	[M+H]+1	5.64124e+07	3.71482e+07	4.63379e+07	3.48498e+07	3.60454e+07	1.93395e+07	3.6179e+07	2.8806e+07	2.0914e+07				3.75095e+07	4.97118e+07	4.39824e+07	3.75153e+07	2.62267e+07	2.68171e+07	4.03406e+07	6.87257e+07	2.03413e+07	8.6	8.6	8	7	7.5	8.6	7.2	8.6	7	7.7				7	7.5	7	7.5	8	8	8	7.8	6.1
Checked	Molecular Weight	RT [min]	FWHM [min]	Max. # MI	# Adducts	Area	Max. Exchange	Avg. Exchange	Rel. Exchange [%]	Status	Exchange Rate [%]: 0	Exchange Rate [%]: 1	Exchange Rate [%]: 2	Exchange Rate [%]: 3	Exchange Rate [%]: 4	Exchange Rate [%]: 5	Exchange Rate [%]: 6	Exchange Rate [%]: 7	Exchange Rate [%]: 8	Exchange Rate [%]: 9	Exchange Rate [%]: 10	Exchange Rate [%]: 11	Exchange Rate [%]: 12	Exchange Rate [%]: 13	Exchange Rate [%]: 14	Exchange Rate [%]: 15	Exchange Rate [%]: 16	Exchange Rate [%]: 17	Exchange Rate [%]: 18	Exchange Rate [%]: 19	Exchange Rate [%]: 20	Exchange Rate [%]: 21	Exchange Rate [%]: 22	Exchange Rate [%]: 23	Exchange Rate [%]: 24	Exchange Rate [%]: 25	Study File ID
	C16 H27 N4 O13 P	Full match	No results	No results	No results	No results	-1.97	514.13	513.123	21.904	3.69232e+07	0	0	0					No matches found	No matches found	No warnings	No warnings	No warnings	No warnings	No warnings	No warnings	No warnings	No warnings	No warnings	No warnings	No warnings	No warnings	No warnings	No warnings	No warnings	No warnings	No warnings	No warnings	0	0	0	0	0	0	0	0	0	0	0	0	0	0	0	0	0	0	0	0	0	0	0	0	0	0	0	0	0	0	0	0	0	0	0	0	DDA for preferred ion	[M-H]-1	2.59653e+07	2.67194e+07	2.12857e+07	1.79086e+07	2.33163e+07	8.33481e+06	2.00755e+07	2.14595e+07	9.38302e+06				1.78307e+07	3.50063e+07	1.56437e+07	1.86486e+07	1.52108e+07	1.03104e+07	1.8283e+07	3.69232e+07	7.9155e+06	9.1	9.1	9.1	9.1	8.8	9.1	8.3	8.8	8.6	8.8				8.3	8.6	8.8	8.3	8.8	8.8	7.7	9.1	8.5
Checked	Molecular Weight	RT [min]	FWHM [min]	Max. # MI	# Adducts	Area	Max. Exchange	Avg. Exchange	Rel. Exchange [%]	Status	Exchange Rate [%]: 0	Exchange Rate [%]: 1	Exchange Rate [%]: 2	Exchange Rate [%]: 3	Exchange Rate [%]: 4	Exchange Rate [%]: 5	Exchange Rate [%]: 6	Exchange Rate [%]: 7	Exchange Rate [%]: 8	Exchange Rate [%]: 9	Exchange Rate [%]: 10	Exchange Rate [%]: 11	Exchange Rate [%]: 12	Exchange Rate [%]: 13	Exchange Rate [%]: 14	Exchange Rate [%]: 15	Exchange Rate [%]: 16	Exchange Rate [%]: 17	Exchange Rate [%]: 18	Exchange Rate [%]: 19	Exchange Rate [%]: 20	Exchange Rate [%]: 21	Exchange Rate [%]: 22	Exchange Rate [%]: 23	Exchange Rate [%]: 24	Exchange Rate [%]: 25	Study File ID
	C2 H4 O4 S2	Full match	No results	No results	No results	No results	-0.08	155.955	154.948	21.664	4.53802e+07	0	0	0					No matches found	No matches found	No warnings	No warnings	No warnings	No warnings	No warnings	No warnings	No warnings	No warnings	No warnings	No warnings	No warnings	No warnings	No warnings	No warnings	No warnings	No warnings	No warnings	No warnings	0	0	0	0	0	0	0	0	0	0	0	0	0	0	0	0	0	0	0	0	0	0	0	0	0	0	0	0	0	0	0	0	0	0	0	0	DDA for preferred ion	[M-H]-1	4.49072e+07	2.95915e+07	4.53802e+07	1.41241e+07	1.9215e+07	1.39172e+07	1.50269e+07	1.41237e+07	7.69119e+06				2.23166e+07	3.72583e+07	3.97108e+07	1.68625e+07	1.65062e+07	1.72506e+07	1.64549e+07	2.41055e+07	1.30622e+07	9.1	9.1	8.6	8.6	8.3	8.3	7.2	7.7	6.6	6.8				8.6	8.6	8.6	7.7	8.3	7.2	7.7	8.6	7.7
Checked	Molecular Weight	RT [min]	FWHM [min]	Max. # MI	# Adducts	Area	Max. Exchange	Avg. Exchange	Rel. Exchange [%]	Status	Exchange Rate [%]: 0	Exchange Rate [%]: 1	Exchange Rate [%]: 2	Exchange Rate [%]: 3	Exchange Rate [%]: 4	Exchange Rate [%]: 5	Exchange Rate [%]: 6	Exchange Rate [%]: 7	Exchange Rate [%]: 8	Exchange Rate [%]: 9	Exchange Rate [%]: 10	Exchange Rate [%]: 11	Exchange Rate [%]: 12	Exchange Rate [%]: 13	Exchange Rate [%]: 14	Exchange Rate [%]: 15	Exchange Rate [%]: 16	Exchange Rate [%]: 17	Exchange Rate [%]: 18	Exchange Rate [%]: 19	Exchange Rate [%]: 20	Exchange Rate [%]: 21	Exchange Rate [%]: 22	Exchange Rate [%]: 23	Exchange Rate [%]: 24	Exchange Rate [%]: 25	Study File ID
	C10 H11 N5 O3 S2	Full match	No results	No results	No results	No results	-5.07	313.029	312.022	17.195	6.2878e+07	0	0	0					No matches found	No matches found	No warnings	No warnings	No warnings	No warnings	No warnings	No warnings	No warnings	No warnings	No warnings	No warnings	No warnings	No warnings	No warnings	Contaminating mass	Contaminating mass	No warnings	Contaminating mass	Contaminating mass	0	0	0	0	0	0	0	0	0.4	0	0	0	0	0.9	1	0	1	1	0	0	0	0	0	0	0	0	3.56915	0	0.0665382	0	0	9.00198	9.99943	0	9.99943	9.99943	DDA for preferred ion	[M-H]-1	6.2878e+07	2.82487e+07	4.06946e+07	2.84349e+07	1.80075e+07	1.49257e+07	3.20171e+07	2.0401e+07	6.03606e+06				3.19834e+07	1.82487e+07	3.86596e+07	2.84105e+07	1.65631e+06	1.63702e+06	3.3171e+07	2.87112e+06	1.11329e+06	8.6	8.6	2.6	6.4	7	2.8	6.1	7.5	3.4	5.2				4.8	2.8	3.2	7	2.2	2.2	7.5	0.3	3.3
Checked	Molecular Weight	RT [min]	FWHM [min]	Max. # MI	# Adducts	Area	Max. Exchange	Avg. Exchange	Rel. Exchange [%]	Status	Exchange Rate [%]: 0	Exchange Rate [%]: 1	Exchange Rate [%]: 2	Exchange Rate [%]: 3	Exchange Rate [%]: 4	Exchange Rate [%]: 5	Exchange Rate [%]: 6	Exchange Rate [%]: 7	Exchange Rate [%]: 8	Exchange Rate [%]: 9	Exchange Rate [%]: 10	Exchange Rate [%]: 11	Exchange Rate [%]: 12	Exchange Rate [%]: 13	Exchange Rate [%]: 14	Exchange Rate [%]: 15	Exchange Rate [%]: 16	Exchange Rate [%]: 17	Exchange Rate [%]: 18	Exchange Rate [%]: 19	Exchange Rate [%]: 20	Exchange Rate [%]: 21	Exchange Rate [%]: 22	Exchange Rate [%]: 23	Exchange Rate [%]: 24	Exchange Rate [%]: 25	Study File ID
FALSE	313.029	17.127	0.054	1	1	6.03606e+06	10	0.4	3.56915	No warnings	64.3085	35.6915	0	0	0	0	0	0	0	0	0																F9
FALSE	313.029	17.193	0.152	1	1	2.87112e+06	10	1	9.99943	Contaminating mass	0.00566448	99.9943	0	0	0	0	0	0	0	0	0																F27
FALSE	313.029	17.177	0.056	1	1	1.65631e+06	10	0.9	9.00198	Contaminating mass	9.98021	90.0198	0	0	0	0	0	0	0	0	0																F21
FALSE	313.029	17.188	0.173	1	1	1.63702e+06	10	1	9.99943	Contaminating mass	0.00566448	99.9943	0	0	0	0	0	0	0	0	0																F23
FALSE	313.029	17.182	0.139	1	1	1.11329e+06	10	1	9.99943	Contaminating mass	0.00566448	99.9943	0	0	0	0	0	0	0	0	0																F29
	C27 H57 N2 O6 P3 S	Full match	No results	No results	No results	No match	0.19	630.315	631.322	13.34	6.74714e+07	2	0	0					No matches found	No matches found	No warnings	No warnings	No warnings	No warnings	No warnings	Not detected	No warnings	No warnings	No warnings	No warnings	No warnings	No warnings	No warnings	No warnings	No warnings	No warnings	No warnings	No warnings	0	0	0	0	0		0	0	0	0	0	0	0	0	0	0	0	0	0	0	0	0	0		0	0	0	0	0	0	0	0	0	0.045157	0	0	DDA for preferred ion	[M+H]+1	6.36148e+07	4.63407e+07	5.00727e+07	4.94046e+07	4.75423e+07		4.28761e+07	3.76795e+07	2.77838e+07				3.72422e+07	6.44522e+07	5.56651e+07	4.80455e+07	4.03384e+07	4.60909e+07	4.74989e+07	6.74714e+07	2.56603e+07	7.5	7.5	4.8	4.2	3.7	4.8		4.8	4.2	4.2				4.2	4.2	4.8	5.3	5.3	3.2	4.8	7.3	3.7
Checked	Molecular Weight	RT [min]	FWHM [min]	Max. # MI	# Adducts	Area	Max. Exchange	Avg. Exchange	Rel. Exchange [%]	Status	Exchange Rate [%]: 0	Exchange Rate [%]: 1	Exchange Rate [%]: 2	Exchange Rate [%]: 3	Exchange Rate [%]: 4	Exchange Rate [%]: 5	Exchange Rate [%]: 6	Exchange Rate [%]: 7	Exchange Rate [%]: 8	Exchange Rate [%]: 9	Exchange Rate [%]: 10	Exchange Rate [%]: 11	Exchange Rate [%]: 12	Exchange Rate [%]: 13	Exchange Rate [%]: 14	Exchange Rate [%]: 15	Exchange Rate [%]: 16	Exchange Rate [%]: 17	Exchange Rate [%]: 18	Exchange Rate [%]: 19	Exchange Rate [%]: 20	Exchange Rate [%]: 21	Exchange Rate [%]: 22	Exchange Rate [%]: 23	Exchange Rate [%]: 24	Exchange Rate [%]: 25	Study File ID
	C41 H43 N O	Full match	No results	No results	No results	No results	-6.62	565.331	566.338	1.309	2.54509e+07	0	0	0					No matches found	No matches found	Not detected	Not detected	Not detected	Not detected	Not detected	Not detected	Not detected	Not detected	Not detected	Contaminating mass	Not detected	Not detected	Not detected	Not detected	Not detected	Contaminating mass	Not detected	Not detected										10						12												39.9173						47.9323			DDA for preferred ion	[M+H]+1										79504.9	156328	172896	150794	2.10691e+07	1.79751e+07	2.04939e+07	1.88027e+07	1.83024e+07	89939.4	2.37559e+07	2.44337e+07	6.5										6.5	2.7	6.5	4.9	0.7	0.7	0.7	0.7	0.7	6.5	1	1
Checked	Molecular Weight	RT [min]	FWHM [min]	Max. # MI	# Adducts	Area	Max. Exchange	Avg. Exchange	Rel. Exchange [%]	Status	Exchange Rate [%]: 0	Exchange Rate [%]: 1	Exchange Rate [%]: 2	Exchange Rate [%]: 3	Exchange Rate [%]: 4	Exchange Rate [%]: 5	Exchange Rate [%]: 6	Exchange Rate [%]: 7	Exchange Rate [%]: 8	Exchange Rate [%]: 9	Exchange Rate [%]: 10	Exchange Rate [%]: 11	Exchange Rate [%]: 12	Exchange Rate [%]: 13	Exchange Rate [%]: 14	Exchange Rate [%]: 15	Exchange Rate [%]: 16	Exchange Rate [%]: 17	Exchange Rate [%]: 18	Exchange Rate [%]: 19	Exchange Rate [%]: 20	Exchange Rate [%]: 21	Exchange Rate [%]: 22	Exchange Rate [%]: 23	Exchange Rate [%]: 24	Exchange Rate [%]: 25	Study File ID
FALSE	565.331	1.344	0.15	1	1	172896	25	10	39.9173	Contaminating mass	0	0	0	0	0	0	0	0	0	2.06743	97.9326	0	0	0	0	0	0	0	0	0	0	0	0	0	0	0	F12
FALSE	565.331	1.385	0.135	1	1	156328	25	10	39.9173	Contaminating mass	0	0	0	0	0	0	0	0	0	2.06743	97.9326	0	0	0	0	0	0	0	0	0	0	0	0	0	0	0	F11
FALSE	565.331	1.394	0.02	1	1	150794	25	10	39.9173	Contaminating mass	0	0	0	0	0	0	0	0	0	2.06743	97.9326	0	0	0	0	0	0	0	0	0	0	0	0	0	0	0	F13
FALSE	565.331	1.5	0.066	1	1	89939.4	25	12	47.9323	Contaminating mass	0	0	0	0	0	0	0	0	0	0	0	1.69304	98.307	0	0	0	0	0	0	0	0	0	0	0	0	0	F25
FALSE	565.331	1.365	0.058	1	1	79504.9	25	10	39.9173	Contaminating mass	0	0	0	0	0	0	0	0	0	2.06743	97.9326	0	0	0	0	0	0	0	0	0	0	0	0	0	0	0	F10
	C8 H N4 O11 P3 S2	Full match	No results	No results	No results	No results	0.98	485.83	486.837	24.923	6.39796e+07	0	0	0					No matches found	No matches found	Low pattern fit	Low pattern fit	Low pattern fit	No warnings	Low pattern fit	Low pattern fit	Low pattern fit	Low pattern fit	Low pattern fit	Low pattern fit	Low pattern fit	Low pattern fit	No warnings	No warnings	Low pattern fit	Low pattern fit	Low pattern fit	Low pattern fit	0	0	0	0	0	0	0	0	0	0	0	0	0	0	0	0	0	0	0	0	0	0	0	0	0.0140815	0.00381733	0	0	0	0	0.010395	0	0	0	0	0	DDA for preferred ion	[M+H]+1	4.84086e+07	4.0255e+07	6.39796e+07	4.13482e+07	3.66447e+07	3.90017e+07	4.81368e+07	3.408e+07	4.52128e+07				4.77273e+07	3.80987e+07	4.14955e+07	4.8994e+07	3.86658e+07	4.21351e+07	4.74807e+07	4.60221e+07	3.83545e+07	8	7	5.9	7	8	6.4	4.8	6.4	7	6.4				8	6.4	7	6.4	7.5	6.4	5.9	3.7	7
Checked	Molecular Weight	RT [min]	FWHM [min]	Max. # MI	# Adducts	Area	Max. Exchange	Avg. Exchange	Rel. Exchange [%]	Status	Exchange Rate [%]: 0	Exchange Rate [%]: 1	Exchange Rate [%]: 2	Exchange Rate [%]: 3	Exchange Rate [%]: 4	Exchange Rate [%]: 5	Exchange Rate [%]: 6	Exchange Rate [%]: 7	Exchange Rate [%]: 8	Exchange Rate [%]: 9	Exchange Rate [%]: 10	Exchange Rate [%]: 11	Exchange Rate [%]: 12	Exchange Rate [%]: 13	Exchange Rate [%]: 14	Exchange Rate [%]: 15	Exchange Rate [%]: 16	Exchange Rate [%]: 17	Exchange Rate [%]: 18	Exchange Rate [%]: 19	Exchange Rate [%]: 20	Exchange Rate [%]: 21	Exchange Rate [%]: 22	Exchange Rate [%]: 23	Exchange Rate [%]: 24	Exchange Rate [%]: 25	Study File ID
	C22 H42 N2 O13	Full match	No results	No results	No results	No results	1.07	542.269	541.262	13.391	8.37725e+07	0	0	0					No matches found	No matches found	No warnings	No warnings	No warnings	No warnings	No warnings	No warnings	No warnings	No warnings	No warnings	No warnings	No warnings	No warnings	No warnings	No warnings	Contaminating mass	No warnings	No warnings	No warnings	0	0	0	0	0	0	0	0	0	0	0	0	0	0	0.2	0	0	0	0	0	0	0	0	0	0	0	0	0	0	0	0	0	0.881507	0	0	0	DDA for preferred ion	[M-H]-1	8.37725e+07	6.01585e+07	6.1962e+07	4.89089e+07	5.50191e+07	2.99968e+07	4.75909e+07	4.20513e+07	3.00774e+07				5.55536e+07	7.57039e+07	7.0164e+07	5.0803e+07	4.12689e+07	4.06169e+07	4.94003e+07	7.6706e+07	2.91342e+07	5.7	5.7	4.8	4.2	3.7	4.8	3.7	4.8	5.3	4.8				5.3	5.7	4.6	4.8	4.2	4.8	3.7	5.1	4.8
Checked	Molecular Weight	RT [min]	FWHM [min]	Max. # MI	# Adducts	Area	Max. Exchange	Avg. Exchange	Rel. Exchange [%]	Status	Exchange Rate [%]: 0	Exchange Rate [%]: 1	Exchange Rate [%]: 2	Exchange Rate [%]: 3	Exchange Rate [%]: 4	Exchange Rate [%]: 5	Exchange Rate [%]: 6	Exchange Rate [%]: 7	Exchange Rate [%]: 8	Exchange Rate [%]: 9	Exchange Rate [%]: 10	Exchange Rate [%]: 11	Exchange Rate [%]: 12	Exchange Rate [%]: 13	Exchange Rate [%]: 14	Exchange Rate [%]: 15	Exchange Rate [%]: 16	Exchange Rate [%]: 17	Exchange Rate [%]: 18	Exchange Rate [%]: 19	Exchange Rate [%]: 20	Exchange Rate [%]: 21	Exchange Rate [%]: 22	Exchange Rate [%]: 23	Exchange Rate [%]: 24	Exchange Rate [%]: 25	Study File ID
	C6 H3 N O8 P2	Full match	No results	No results	No results	No results	-6.01	278.932	277.924	24.952	5.49235e+07	0	0	0					No matches found	No matches found	No warnings	No warnings	No warnings	Irregular exchange	No warnings	Not detected	Irregular exchange	No warnings	No warnings	Contaminating mass	Not detected	Contaminating mass	Contaminating mass	Contaminating mass	Not detected	Contaminating mass	Contaminating mass	Contaminating mass	1	1	3	2.4	1		1.9	1	3	1		1.3	1	1		1	1	1	16.6667	16.6667	49.9991	40.7903	16.6667		30.887	16.6667	49.9991	16.6667		21.3347	16.6667	16.6667		16.6667	16.6667	16.6667	DDA for preferred ion	[M-H]-1	791101	322786	540787	1.6392e+06	329186		820642	623344	308445				646579	4.35505e+07	1.01151e+06	393231	265749	5.07193e+07	1.8037e+06	776796	510091	6.5	0	6.5	6	0	2.7		1.1	2.2	2.2				3.8	1	0.5	2.2	6	1	0	1.6	6
Checked	Molecular Weight	RT [min]	FWHM [min]	Max. # MI	# Adducts	Area	Max. Exchange	Avg. Exchange	Rel. Exchange [%]	Status	Exchange Rate [%]: 0	Exchange Rate [%]: 1	Exchange Rate [%]: 2	Exchange Rate [%]: 3	Exchange Rate [%]: 4	Exchange Rate [%]: 5	Exchange Rate [%]: 6	Exchange Rate [%]: 7	Exchange Rate [%]: 8	Exchange Rate [%]: 9	Exchange Rate [%]: 10	Exchange Rate [%]: 11	Exchange Rate [%]: 12	Exchange Rate [%]: 13	Exchange Rate [%]: 14	Exchange Rate [%]: 15	Exchange Rate [%]: 16	Exchange Rate [%]: 17	Exchange Rate [%]: 18	Exchange Rate [%]: 19	Exchange Rate [%]: 20	Exchange Rate [%]: 21	Exchange Rate [%]: 22	Exchange Rate [%]: 23	Exchange Rate [%]: 24	Exchange Rate [%]: 25	Study File ID
FALSE	278.932	24.92	0.267	1	1	1.8037e+06	6	1	16.6667	Contaminating mass	0	100	0	0	0	0	0																				F25
FALSE	278.932	24.985	0.141	1	1	1.6392e+06	6	2.4	40.7903	Irregular exchange	0	27.6292	0	72.3708	0	0	0																				F4
FALSE	278.932	25.045	0.111	2	1	1.01151e+06	6	1.3	21.3347	Contaminating mass	0	85.9958	0	14.0042	0	0	0																				F17
FALSE	278.932	25.072	0.072	2	1	820642	6	1.9	30.887	Irregular exchange	0	57.339	0	42.661	0	0	0																				F7
FALSE	278.932	24.991	0.13	1	1	791101	6	1	16.6667	No warnings	0	100	0	0	0	0	0																				F1
FALSE	278.932	25.029	0.081	1	1	776796	6	1	16.6667	Contaminating mass	0	100	0	0	0	0	0																				F27
FALSE	278.932	25.027	0.131	1	1	646579	6	1	16.6667	Contaminating mass	0	100	0	0	0	0	0																				F13
FALSE	278.932	25.005	0.048	1	1	623344	6	1	16.6667	No warnings	0	100	0	0	0	0	0																				F8
FALSE	278.932	24.97	0.045	1	1	540787	6	3	49.9991	No warnings	0	0.00265562	0	99.9973	0	0	0																				F3
FALSE	278.932	25.078	0.145	1	1	510091	6	1	16.6667	Contaminating mass	0	100	0	0	0	0	0																				F29
FALSE	278.932	25.097	0.137	1	1	393231	6	1	16.6667	Contaminating mass	0	100	0	0	0	0	0																				F19
FALSE	278.932	24.844	0.085	1	1	329186	6	1	16.6667	No warnings	0	100	0	0	0	0	0																				F5
FALSE	278.932	24.972	0.055	1	1	322786	6	1	16.6667	No warnings	0	100	0	0	0	0	0																				F2
FALSE	278.932	25.107	0.099	1	1	308445	6	3	49.9991	No warnings	0	0.00265562	0	99.9973	0	0	0																				F9
FALSE	278.932	24.871	0.032	1	1	265749	6	1	16.6667	Contaminating mass	0	100	0	0	0	0	0																				F21
	C13 H23 N3 O7	Full match	No results	No results	No results	No match	-1.82	333.153	332.146	16.24	1.26332e+08	1	0	0					No matches found	No matches found	No warnings	No warnings	No warnings	No warnings	No warnings	No warnings	No warnings	No warnings	No warnings	No warnings	Contaminating mass	No warnings	No warnings	No warnings	No warnings	No warnings	No warnings	No warnings	0	0	0.1	0.1	0	0.1	0.1	0.1	0.1	0	0.1	0	0.1	0.1	0.1	0	0.1	0	0	0	0.438839	0.57329	0.198057	0.696143	0.770779	0.723944	0.751593	0	0.789968	0.0671688	0.676654	0.582025	0.439415	0	0.480444	0	DDA for preferred ion	[M-H]-1	1.26332e+08	7.89677e+07	8.86758e+07	6.27311e+07	5.53878e+07	4.29123e+07	5.17118e+07	4.46412e+07	3.37103e+07				9.44894e+07	8.27089e+07	7.20464e+07	6.17439e+07	4.90098e+07	5.55047e+07	5.19874e+07	7.24824e+07	3.54416e+07	6.4	6.2	6.2	5.1	5.9	5.3	6.4	4.8	4.8	3.2				6.2	5.7	5.1	5.3	6.4	5.3	5.9	5.1	3.2
Checked	Molecular Weight	RT [min]	FWHM [min]	Max. # MI	# Adducts	Area	Max. Exchange	Avg. Exchange	Rel. Exchange [%]	Status	Exchange Rate [%]: 0	Exchange Rate [%]: 1	Exchange Rate [%]: 2	Exchange Rate [%]: 3	Exchange Rate [%]: 4	Exchange Rate [%]: 5	Exchange Rate [%]: 6	Exchange Rate [%]: 7	Exchange Rate [%]: 8	Exchange Rate [%]: 9	Exchange Rate [%]: 10	Exchange Rate [%]: 11	Exchange Rate [%]: 12	Exchange Rate [%]: 13	Exchange Rate [%]: 14	Exchange Rate [%]: 15	Exchange Rate [%]: 16	Exchange Rate [%]: 17	Exchange Rate [%]: 18	Exchange Rate [%]: 19	Exchange Rate [%]: 20	Exchange Rate [%]: 21	Exchange Rate [%]: 22	Exchange Rate [%]: 23	Exchange Rate [%]: 24	Exchange Rate [%]: 25	Study File ID
	C9 H14 N2 O4	Full match	No results	No results	No results	No results	-0.03	214.095	213.088	8.82	4.28842e+07	0	0	0					No matches found	No matches found	No warnings	No warnings	No warnings	No warnings	No warnings	No warnings	No warnings	No warnings	No warnings	No warnings	No warnings	No warnings	No warnings	No warnings	No warnings	No warnings	No warnings	No warnings	0	0	0	0	0	0	0	0	0	0	0	0	0	0	0	0	0	0	0	0	0	0	0	0	0	0.000507751	0	0	0	0	0	0	0	0	0	0	DDA for preferred ion	[M-H]-1	3.70983e+07	1.94431e+07	3.94847e+07	2.38942e+07	2.53693e+07	2.00935e+07	3.38775e+07	2.75767e+07	3.65525e+07				2.63241e+07	2.50688e+07	3.03959e+07	2.65843e+07	1.62182e+07	2.81906e+07	4.28842e+07	4.06716e+07	4.17381e+07	8	6.4	5.5	5.9	5.3	4.8	7.2	6.4	6.4	5.9				4.2	5.9	6.4	4.2	4.5	7	7.5	3.7	8
Checked	Molecular Weight	RT [min]	FWHM [min]	Max. # MI	# Adducts	Area	Max. Exchange	Avg. Exchange	Rel. Exchange [%]	Status	Exchange Rate [%]: 0	Exchange Rate [%]: 1	Exchange Rate [%]: 2	Exchange Rate [%]: 3	Exchange Rate [%]: 4	Exchange Rate [%]: 5	Exchange Rate [%]: 6	Exchange Rate [%]: 7	Exchange Rate [%]: 8	Exchange Rate [%]: 9	Exchange Rate [%]: 10	Exchange Rate [%]: 11	Exchange Rate [%]: 12	Exchange Rate [%]: 13	Exchange Rate [%]: 14	Exchange Rate [%]: 15	Exchange Rate [%]: 16	Exchange Rate [%]: 17	Exchange Rate [%]: 18	Exchange Rate [%]: 19	Exchange Rate [%]: 20	Exchange Rate [%]: 21	Exchange Rate [%]: 22	Exchange Rate [%]: 23	Exchange Rate [%]: 24	Exchange Rate [%]: 25	Study File ID
	C12 H24 N8 O8	Full match	No results	No results	No results	No match	4.54	408.174	407.167	16.134	3.80881e+07	5	0	0					No matches found	No matches found	No warnings	No warnings	Not detected	No warnings	No warnings	No warnings	Not detected	No warnings	No warnings	Not detected	Contaminating mass	Contaminating mass	Not detected	No warnings	No warnings	Not detected	No warnings	Not detected	2	2		2	2	2		0	0		2	2		0	0		0		16.6658	16.6658		16.6658	16.6658	16.6658		0	0		16.6658	16.6658		0	0.368492		0		DDA for preferred ion	[M-H]-1	529436	867804		714596	481156	440677		255085	3.33113e+06				3.80881e+07	762697	740689	3.6857e+07	2.42368e+07	1.41151e+07	8.11576e+06	5.73206e+06	4.84794e+06	6.5	0	3.3		1.6	2.2	1.1		6.5	0.3				1	2.2	2.7	1	5.3	5	0.7	0.9	0.3
Checked	Molecular Weight	RT [min]	FWHM [min]	Max. # MI	# Adducts	Area	Max. Exchange	Avg. Exchange	Rel. Exchange [%]	Status	Exchange Rate [%]: 0	Exchange Rate [%]: 1	Exchange Rate [%]: 2	Exchange Rate [%]: 3	Exchange Rate [%]: 4	Exchange Rate [%]: 5	Exchange Rate [%]: 6	Exchange Rate [%]: 7	Exchange Rate [%]: 8	Exchange Rate [%]: 9	Exchange Rate [%]: 10	Exchange Rate [%]: 11	Exchange Rate [%]: 12	Exchange Rate [%]: 13	Exchange Rate [%]: 14	Exchange Rate [%]: 15	Exchange Rate [%]: 16	Exchange Rate [%]: 17	Exchange Rate [%]: 18	Exchange Rate [%]: 19	Exchange Rate [%]: 20	Exchange Rate [%]: 21	Exchange Rate [%]: 22	Exchange Rate [%]: 23	Exchange Rate [%]: 24	Exchange Rate [%]: 25	Study File ID
FALSE	408.174	16.161	0.16	1	1	867804	12	2	16.6658	No warnings	0.00519745	0	99.9948	0	0	0	0	0	0	0	0	0	0														F2
FALSE	408.174	16.137	0.142	1	1	762697	12	2	16.6658	Contaminating mass	0.00519745	0	99.9948	0	0	0	0	0	0	0	0	0	0														F15
FALSE	408.174	16.153	0.149	1	1	740689	12	2	16.6658	Contaminating mass	0.00519745	0	99.9948	0	0	0	0	0	0	0	0	0	0														F17
FALSE	408.174	16.13	0.112	1	1	714596	12	2	16.6658	No warnings	0.00519745	0	99.9948	0	0	0	0	0	0	0	0	0	0														F4
FALSE	408.174	16.134	0.162	1	1	529436	12	2	16.6658	No warnings	0.00519745	0	99.9948	0	0	0	0	0	0	0	0	0	0														F1
FALSE	408.174	16.129	0.138	1	1	481156	12	2	16.6658	No warnings	0.00519745	0	99.9948	0	0	0	0	0	0	0	0	0	0														F5
FALSE	408.174	16.147	0.092	1	1	440677	12	2	16.6658	No warnings	0.00519745	0	99.9948	0	0	0	0	0	0	0	0	0	0														F6
	C3 H Cl O7 P2 S	Full match	No results	No results	No results	No match	0.15	277.861	276.853	25.249	6.52054e+07	1	0	0					No matches found	No matches found	No warnings	No warnings	No warnings	No warnings	No warnings	No warnings	No warnings	No warnings	No warnings	No warnings	No warnings	No warnings	No warnings	No warnings	No warnings	No warnings	No warnings	No warnings	0	0	0	0	0	0	0	0	0	0	0	0	0	0	0	0	0	0	0	0	0	0	0	0	0.0463737	0	0	0	0	0	0	0	0	0	0	0	DDA for preferred ion	[M-H]-1	3.59411e+07	3.69936e+07	6.52054e+07	3.22452e+07	3.43399e+07	3.19798e+07	3.33986e+07	2.33474e+07	3.52384e+07				3.18151e+07	2.86209e+07	3.11819e+07	3.69944e+07	3.44468e+07	3.36131e+07	3.55305e+07	3.57558e+07	2.42451e+07	9.7	9.1	9.1	8.6	9.1	9.1	9.1	9.7	8	9.1				9.1	7.5	9.1	9.7	9.1	9.7	7.5	9.1	9.1
Checked	Molecular Weight	RT [min]	FWHM [min]	Max. # MI	# Adducts	Area	Max. Exchange	Avg. Exchange	Rel. Exchange [%]	Status	Exchange Rate [%]: 0	Exchange Rate [%]: 1	Exchange Rate [%]: 2	Exchange Rate [%]: 3	Exchange Rate [%]: 4	Exchange Rate [%]: 5	Exchange Rate [%]: 6	Exchange Rate [%]: 7	Exchange Rate [%]: 8	Exchange Rate [%]: 9	Exchange Rate [%]: 10	Exchange Rate [%]: 11	Exchange Rate [%]: 12	Exchange Rate [%]: 13	Exchange Rate [%]: 14	Exchange Rate [%]: 15	Exchange Rate [%]: 16	Exchange Rate [%]: 17	Exchange Rate [%]: 18	Exchange Rate [%]: 19	Exchange Rate [%]: 20	Exchange Rate [%]: 21	Exchange Rate [%]: 22	Exchange Rate [%]: 23	Exchange Rate [%]: 24	Exchange Rate [%]: 25	Study File ID
	C7 H13 O9 P	Full match	No results	No results	No results	No results	-2.46	272.029	273.036	18.623	4.28502e+07	0	0	0					No matches found	No matches found	No warnings	No warnings	No warnings	No warnings	No warnings	No warnings	No warnings	No warnings	No warnings	No warnings	No warnings	No warnings	No warnings	No warnings	No warnings	No warnings	No warnings	No warnings	0.1	0	0	0	0	0	0.1	0.1	0.1	0	0	0	0	0	0	0	0.1	0	0.886379	0.50043	0.444297	0.360614	0.560956	0.608147	0.816135	1.06702	0.855246	0.254996	0.429251	0.174646	0.314659	0.313619	0.231321	0.515781	0.876655	0.438936	DDA for preferred ion	[M+H]+1	2.83723e+07	2.70028e+07	4.28502e+07	2.94146e+07	2.53343e+07	2.81e+07	2.03669e+07	1.75137e+07	1.70684e+07				3.50199e+07	2.75638e+07	4.24888e+07	3.2387e+07	2.77686e+07	3.58291e+07	2.86272e+07	2.02103e+07	1.91545e+07	8.6	8	7	8	7.5	8	8.6	6.1	7.7	7.7				8	8	7	7.5	8	8.6	8	7.7	7.7
Checked	Molecular Weight	RT [min]	FWHM [min]	Max. # MI	# Adducts	Area	Max. Exchange	Avg. Exchange	Rel. Exchange [%]	Status	Exchange Rate [%]: 0	Exchange Rate [%]: 1	Exchange Rate [%]: 2	Exchange Rate [%]: 3	Exchange Rate [%]: 4	Exchange Rate [%]: 5	Exchange Rate [%]: 6	Exchange Rate [%]: 7	Exchange Rate [%]: 8	Exchange Rate [%]: 9	Exchange Rate [%]: 10	Exchange Rate [%]: 11	Exchange Rate [%]: 12	Exchange Rate [%]: 13	Exchange Rate [%]: 14	Exchange Rate [%]: 15	Exchange Rate [%]: 16	Exchange Rate [%]: 17	Exchange Rate [%]: 18	Exchange Rate [%]: 19	Exchange Rate [%]: 20	Exchange Rate [%]: 21	Exchange Rate [%]: 22	Exchange Rate [%]: 23	Exchange Rate [%]: 24	Exchange Rate [%]: 25	Study File ID
FALSE	272.029	18.618	0.201	2	1	1.75137e+07	7	0.1	1.06702	No warnings	98.2432	0.804766	0	0	0	0	0	0.952056																			F8
	C8 H22 N4 O4 S	Full match	No results	No results	No results	No match	-2.76	270.135	271.143	29.488	1.78192e+08	2	0	0					No matches found	No matches found	No warnings	No warnings	No warnings	No warnings	No warnings	No warnings	No warnings	No warnings	No warnings	No warnings	No warnings	No warnings	No warnings	No warnings	No warnings	No warnings	No warnings	No warnings	0	0.1	0	0.1	0	0	0	0	0	0.1	0	0.1	0	0	0	0.1	0	0	0	0.862635	0	1.23385	0	0.0241537	0	0	0.0227321	0.766905	0	1.14048	0	0	0	0.776603	0	0	DDA for preferred ion	[M+H]+1	7.81813e+07	7.8174e+07	8.74857e+07	6.59216e+07	5.41019e+07	4.39251e+07	7.86332e+07	6.37357e+07	4.34681e+07	6.41674e+06	4.45418e+06	4.69826e+06	6.5531e+07	1.05295e+08	6.93605e+07	6.33405e+07	1.78192e+08	4.41321e+07	8.57331e+07	9.08709e+07	4.64275e+07	7.3	7.3	7.3	6.7	5.9	7	5.9	6.2	6.4	6.4	2	1.4	0.9	5.9	7.3	5.7	5.9	7.3	5.3	7.3	7.3	5.3
Checked	Molecular Weight	RT [min]	FWHM [min]	Max. # MI	# Adducts	Area	Max. Exchange	Avg. Exchange	Rel. Exchange [%]	Status	Exchange Rate [%]: 0	Exchange Rate [%]: 1	Exchange Rate [%]: 2	Exchange Rate [%]: 3	Exchange Rate [%]: 4	Exchange Rate [%]: 5	Exchange Rate [%]: 6	Exchange Rate [%]: 7	Exchange Rate [%]: 8	Exchange Rate [%]: 9	Exchange Rate [%]: 10	Exchange Rate [%]: 11	Exchange Rate [%]: 12	Exchange Rate [%]: 13	Exchange Rate [%]: 14	Exchange Rate [%]: 15	Exchange Rate [%]: 16	Exchange Rate [%]: 17	Exchange Rate [%]: 18	Exchange Rate [%]: 19	Exchange Rate [%]: 20	Exchange Rate [%]: 21	Exchange Rate [%]: 22	Exchange Rate [%]: 23	Exchange Rate [%]: 24	Exchange Rate [%]: 25	Study File ID
FALSE	270.135	29.62	0.7	1	1	6.93605e+07	8	0.1	1.14048	No warnings	90.8762	9.12382	0	0	0	0	0	0	0																		F17
FALSE	270.135	29.48	0.674	1	1	6.59216e+07	8	0.1	1.23385	No warnings	90.1292	9.87076	0	0	0	0	0	0	0																		F4
	C7 H13 N O S	Full match	No results	No results	No results	No results	-0.32	159.072	158.064	1.908	2.30281e+07	0	0	0					No matches found	No matches found	No warnings	No warnings	No warnings	No warnings	No warnings	No warnings	No warnings	No warnings	No warnings	No warnings	No warnings	No warnings	No warnings	No warnings	No warnings	No warnings	No warnings	No warnings	0	0	0	0	0	0	0	0	0	0	0	0	0	0	0	0	0	0	0	0.0146753	0	0	0	0	0	0	0	0	0	0	0.0100768	0	0	0	0	0	DDA for preferred ion	[M-H]-1	1.72616e+07	1.47895e+07	2.09654e+07	1.50009e+07	1.37616e+07	1.25268e+07	1.56632e+07	6.95578e+06	8.80514e+06				9.64714e+06	1.91345e+07	1.62037e+07	2.10347e+07	2.30281e+07	1.41773e+07	2.01667e+07	1.81714e+07	1.11035e+07	9.1	8.3	6.6	7.7	8.3	8.8	6.6	8.3	4.7	8.3				7.7	8.8	8.3	8.3	9.1	8.3	7.7	8.8	6.1
Checked	Molecular Weight	RT [min]	FWHM [min]	Max. # MI	# Adducts	Area	Max. Exchange	Avg. Exchange	Rel. Exchange [%]	Status	Exchange Rate [%]: 0	Exchange Rate [%]: 1	Exchange Rate [%]: 2	Exchange Rate [%]: 3	Exchange Rate [%]: 4	Exchange Rate [%]: 5	Exchange Rate [%]: 6	Exchange Rate [%]: 7	Exchange Rate [%]: 8	Exchange Rate [%]: 9	Exchange Rate [%]: 10	Exchange Rate [%]: 11	Exchange Rate [%]: 12	Exchange Rate [%]: 13	Exchange Rate [%]: 14	Exchange Rate [%]: 15	Exchange Rate [%]: 16	Exchange Rate [%]: 17	Exchange Rate [%]: 18	Exchange Rate [%]: 19	Exchange Rate [%]: 20	Exchange Rate [%]: 21	Exchange Rate [%]: 22	Exchange Rate [%]: 23	Exchange Rate [%]: 24	Exchange Rate [%]: 25	Study File ID
	C2 H3 O5 P S4	Full match	No results	No results	No results	No match	-9.05	265.858	266.865	25.2	1.15293e+07	2	0	0					No matches found	No matches found	Low pattern fit	Low pattern fit	Low pattern fit	Low pattern fit	Low pattern fit	Low pattern fit	Low pattern fit	Low pattern fit	Low pattern fit	Low pattern fit	Low pattern fit	Low pattern fit	Low pattern fit	Low pattern fit	Low pattern fit	Low pattern fit	Low pattern fit	Low pattern fit	0	0	0	0	0	0	0	0	0	0	0	0	0	0	0	0	0	0	0	0	0	0	0	0	0	0	0	0	0	0	0	0	0	0	0	0	DDA for preferred ion	[M+H]+1	1.22909e+06	1.42905e+06	4.0242e+06	1.11839e+06	1.19812e+06	1.04942e+06	1.13642e+06	680934	1.26807e+06				1.53016e+06	959612	983046	1.53195e+06	1.26068e+06	1.05931e+06	1.27295e+06	1.42375e+06	732488	8.2	7.1	7.6	7.9	7.6	7.1	7.6	7.6	8.2	7.6				7.6	7.6	7.1	7.1	7.6	7.1	7.6	7.6	7.6
Checked	Molecular Weight	RT [min]	FWHM [min]	Max. # MI	# Adducts	Area	Max. Exchange	Avg. Exchange	Rel. Exchange [%]	Status	Exchange Rate [%]: 0	Exchange Rate [%]: 1	Exchange Rate [%]: 2	Exchange Rate [%]: 3	Exchange Rate [%]: 4	Exchange Rate [%]: 5	Exchange Rate [%]: 6	Exchange Rate [%]: 7	Exchange Rate [%]: 8	Exchange Rate [%]: 9	Exchange Rate [%]: 10	Exchange Rate [%]: 11	Exchange Rate [%]: 12	Exchange Rate [%]: 13	Exchange Rate [%]: 14	Exchange Rate [%]: 15	Exchange Rate [%]: 16	Exchange Rate [%]: 17	Exchange Rate [%]: 18	Exchange Rate [%]: 19	Exchange Rate [%]: 20	Exchange Rate [%]: 21	Exchange Rate [%]: 22	Exchange Rate [%]: 23	Exchange Rate [%]: 24	Exchange Rate [%]: 25	Study File ID
	C6 H18 N7 O P3 S	Full match	No results	No results	No results	No match	3.93	329.052	328.045	10.582	3.01339e+07	7	0	0					No matches found	No matches found	No warnings	No warnings	No warnings	Not detected	Not detected	Not detected	No warnings	No warnings	Not detected	No warnings	No warnings	No warnings	Not detected	No warnings	Not detected	Not detected	No warnings	No warnings	2	0	0				0	0		0	0	0		0			0	0	33.3309	0.128662	0				0	0		0	0.261624	0		0			0	0	DDA for preferred ion	[M-H]-1	156131	2.47988e+07	5.32444e+06				1.3233e+07	1.5418e+07					1.76047e+07	2.69019e+07	2.62408e+07	1.68337e+07	1.08204e+07	1.55485e+07	1.93621e+07	3.01339e+07	1.08686e+07	7.9	2.7	5.9	7.9				3.4	1.2					1.7	3.7	2.6	0.7	1.7	0.7	0.7	7.5	5.5
Checked	Molecular Weight	RT [min]	FWHM [min]	Max. # MI	# Adducts	Area	Max. Exchange	Avg. Exchange	Rel. Exchange [%]	Status	Exchange Rate [%]: 0	Exchange Rate [%]: 1	Exchange Rate [%]: 2	Exchange Rate [%]: 3	Exchange Rate [%]: 4	Exchange Rate [%]: 5	Exchange Rate [%]: 6	Exchange Rate [%]: 7	Exchange Rate [%]: 8	Exchange Rate [%]: 9	Exchange Rate [%]: 10	Exchange Rate [%]: 11	Exchange Rate [%]: 12	Exchange Rate [%]: 13	Exchange Rate [%]: 14	Exchange Rate [%]: 15	Exchange Rate [%]: 16	Exchange Rate [%]: 17	Exchange Rate [%]: 18	Exchange Rate [%]: 19	Exchange Rate [%]: 20	Exchange Rate [%]: 21	Exchange Rate [%]: 22	Exchange Rate [%]: 23	Exchange Rate [%]: 24	Exchange Rate [%]: 25	Study File ID
FALSE	329.052	10.521	0.053	1	1	156131	6	2	33.3309	No warnings	0	0.0148187	99.9852	0	0	0	0																				F1
	C3 H4 O7 P2 S	Full match	No results	No results	No results	No results	-9.73	245.913	244.906	25.177	1.53935e+07	0	0	0					No matches found	No matches found	Low pattern fit	Low pattern fit	Low pattern fit	Low pattern fit	Low pattern fit	Low pattern fit	Low pattern fit	Low pattern fit	Low pattern fit	Low pattern fit	Low pattern fit	Low pattern fit	Low pattern fit	Low pattern fit	Low pattern fit	Low pattern fit	Low pattern fit	Low pattern fit	0	0	0	0	0	0	0	0	0	0	0	0	0	0	0	0	0	0	0	0	0	0	0	0	0	0	0	0	0	0	0	0	0	0	0	0	DDA for preferred ion	[M-H]-1	831537	884755	2.34733e+06	795209	750911	862794	724259	520692	837278				796138	673962	745453	825569	732415	841525	798530	933455	702093	8.5	7.1	7.1	8.5	7.6	7.1	8.2	7.6	7.1	6				7.1	7.6	6.5	7.1	7.6	7.6	6.5	7.6	7.1
Checked	Molecular Weight	RT [min]	FWHM [min]	Max. # MI	# Adducts	Area	Max. Exchange	Avg. Exchange	Rel. Exchange [%]	Status	Exchange Rate [%]: 0	Exchange Rate [%]: 1	Exchange Rate [%]: 2	Exchange Rate [%]: 3	Exchange Rate [%]: 4	Exchange Rate [%]: 5	Exchange Rate [%]: 6	Exchange Rate [%]: 7	Exchange Rate [%]: 8	Exchange Rate [%]: 9	Exchange Rate [%]: 10	Exchange Rate [%]: 11	Exchange Rate [%]: 12	Exchange Rate [%]: 13	Exchange Rate [%]: 14	Exchange Rate [%]: 15	Exchange Rate [%]: 16	Exchange Rate [%]: 17	Exchange Rate [%]: 18	Exchange Rate [%]: 19	Exchange Rate [%]: 20	Exchange Rate [%]: 21	Exchange Rate [%]: 22	Exchange Rate [%]: 23	Exchange Rate [%]: 24	Exchange Rate [%]: 25	Study File ID
	C17 H30 N10 O3	Full match	No results	No results	No results	No results	3.76	422.252	423.259	8.164	2.05214e+08	0	0	0					No matches found	No matches found	No warnings	No warnings	No warnings	No warnings	No warnings	No warnings	No warnings	No warnings	No warnings	No warnings	No warnings	No warnings	No warnings	Contaminating mass	No warnings	No warnings	No warnings	No warnings	0	0	0	0	0	0	0	0.1	0.3	0	0	0	0	0.2	0	0	0	0	0.154911	0.0933109	0	0	0	0	0.0580899	0.554745	1.54678	0	0	0	0	0.987216	0.0959098	0	0	0	DDA for preferred ion	[M+H]+1	1.44564e+08	2.05214e+08	1.24595e+08	5.76746e+07	5.13699e+07	5.21578e+07	2.29694e+07	1.78901e+07	1.69159e+07				1.56198e+08	1.43046e+08	1.08712e+08	6.49242e+07	3.42112e+07	4.27924e+07	2.33434e+07	1.29865e+07	2.61584e+07	6.7	3.5	6.7	4	3.7	3.7	2.6	1	1.2	1.2				5.1	5.7	4	3.7	1.5	2.1	2.1	2.8	3.2
Checked	Molecular Weight	RT [min]	FWHM [min]	Max. # MI	# Adducts	Area	Max. Exchange	Avg. Exchange	Rel. Exchange [%]	Status	Exchange Rate [%]: 0	Exchange Rate [%]: 1	Exchange Rate [%]: 2	Exchange Rate [%]: 3	Exchange Rate [%]: 4	Exchange Rate [%]: 5	Exchange Rate [%]: 6	Exchange Rate [%]: 7	Exchange Rate [%]: 8	Exchange Rate [%]: 9	Exchange Rate [%]: 10	Exchange Rate [%]: 11	Exchange Rate [%]: 12	Exchange Rate [%]: 13	Exchange Rate [%]: 14	Exchange Rate [%]: 15	Exchange Rate [%]: 16	Exchange Rate [%]: 17	Exchange Rate [%]: 18	Exchange Rate [%]: 19	Exchange Rate [%]: 20	Exchange Rate [%]: 21	Exchange Rate [%]: 22	Exchange Rate [%]: 23	Exchange Rate [%]: 24	Exchange Rate [%]: 25	Study File ID
FALSE	422.252	8.079	0.456	1	1	1.69159e+07	17	0.3	1.54678	No warnings	79.5796	14.5456	5.87479	0	0	0	0	0	0	0	0	0	0	0	0	0	0	0									F9
	C6 H16 N2 O12 P2	Full match	No results	No results	No results	No match	-1.79	370.017	369.01	19.152	3.08328e+07	2	0	0					No matches found	No matches found	No warnings	No warnings	No warnings	No warnings	No warnings	No warnings	No warnings	No warnings	No warnings	No warnings	No warnings	No warnings	No warnings	No warnings	No warnings	No warnings	No warnings	No warnings	0	0	0	0.1	0.1	0.1	0.1	0	0	0	0	0	0	0	0	0	0	0	0.581905	0.605477	0.763613	0.92287	0.863953	0.833349	0.997324	0	0	0	0	0	0	0	0	0	0	0	DDA for preferred ion	[M-H]-1	2.45468e+07	3.08328e+07	2.22276e+07	2.8608e+07	2.94131e+07	8.57799e+06	5.95222e+06	5.94731e+06	1.67519e+06				2.78664e+07	2.59456e+07	1.78926e+07	2.01353e+07	2.59075e+07	1.47244e+07	9.54645e+06	9.59815e+06	2.42171e+06	9.1	9.1	9.1	9.1	9.1	9.1	8.3	8.5	7.4	7.1				9.1	8.6	8.8	8.8	9.1	8.3	8.3	8.3	5.8
Checked	Molecular Weight	RT [min]	FWHM [min]	Max. # MI	# Adducts	Area	Max. Exchange	Avg. Exchange	Rel. Exchange [%]	Status	Exchange Rate [%]: 0	Exchange Rate [%]: 1	Exchange Rate [%]: 2	Exchange Rate [%]: 3	Exchange Rate [%]: 4	Exchange Rate [%]: 5	Exchange Rate [%]: 6	Exchange Rate [%]: 7	Exchange Rate [%]: 8	Exchange Rate [%]: 9	Exchange Rate [%]: 10	Exchange Rate [%]: 11	Exchange Rate [%]: 12	Exchange Rate [%]: 13	Exchange Rate [%]: 14	Exchange Rate [%]: 15	Exchange Rate [%]: 16	Exchange Rate [%]: 17	Exchange Rate [%]: 18	Exchange Rate [%]: 19	Exchange Rate [%]: 20	Exchange Rate [%]: 21	Exchange Rate [%]: 22	Exchange Rate [%]: 23	Exchange Rate [%]: 24	Exchange Rate [%]: 25	Study File ID
	C4 H3 O7 P S3	Full match	No results	No results	No results	No results	-5.97	289.876	290.883	25.166	1.16438e+07	0	0	0					No matches found	No matches found	Low pattern fit	Low pattern fit	Low pattern fit	Low pattern fit	Low pattern fit	Low pattern fit	Low pattern fit	Low pattern fit	Low pattern fit	Low pattern fit	Low pattern fit	Low pattern fit	Low pattern fit	Low pattern fit	Low pattern fit	Low pattern fit	Low pattern fit	Low pattern fit	0	0	0	0	0	0	0	0	0	0	0	0	0	0	0	0	0	0	0	0	0	0	0	0	0	0	0	0	0	0	0	0	0	0	0	0	DDA for preferred ion	[M+H]+1	675290	515939	1.57625e+06	493500	480873	455233	470884	300787	583156				626763	449336	435951	799015	575024	471046	658176	615795	275602	7.6	7.1	7.1	7.6	7.1	7.1	4.3	6.5	7.1	7.1				7.6	3.8	7.1	7.6	6.5	3.8	7.1	7.1	7.1
Checked	Molecular Weight	RT [min]	FWHM [min]	Max. # MI	# Adducts	Area	Max. Exchange	Avg. Exchange	Rel. Exchange [%]	Status	Exchange Rate [%]: 0	Exchange Rate [%]: 1	Exchange Rate [%]: 2	Exchange Rate [%]: 3	Exchange Rate [%]: 4	Exchange Rate [%]: 5	Exchange Rate [%]: 6	Exchange Rate [%]: 7	Exchange Rate [%]: 8	Exchange Rate [%]: 9	Exchange Rate [%]: 10	Exchange Rate [%]: 11	Exchange Rate [%]: 12	Exchange Rate [%]: 13	Exchange Rate [%]: 14	Exchange Rate [%]: 15	Exchange Rate [%]: 16	Exchange Rate [%]: 17	Exchange Rate [%]: 18	Exchange Rate [%]: 19	Exchange Rate [%]: 20	Exchange Rate [%]: 21	Exchange Rate [%]: 22	Exchange Rate [%]: 23	Exchange Rate [%]: 24	Exchange Rate [%]: 25	Study File ID
	C8 H9 N	Full match	No results	No results	No results	No results	-2.05	119.073	120.081	9.165	1.03919e+08	0	0	0					No matches found	No matches found	No warnings	No warnings	No warnings	No warnings	No warnings	No warnings	No warnings	No warnings	No warnings	No warnings	No warnings	No warnings	No warnings	No warnings	No warnings	No warnings	No warnings	No warnings	0	0	0	0	0	0	0	0	0	0	0	0	0	0	0	0	0	0	0	0	0	0	0	0	0.000400549	0	0.201105	0	0	0	0	0	0	0	0	0	DDA for preferred ion	[M+H]+1	1.03919e+08	8.16904e+07	6.63342e+07	7.30059e+07	7.52658e+07	5.38921e+07	5.829e+07	5.95026e+07	4.81306e+07	1.22699e+06	2.33988e+06	2.18464e+06	7.09306e+07	8.2723e+07	7.47416e+07	6.76207e+07	5.38248e+07	6.32237e+07	5.28809e+07	7.23661e+07	5.06209e+07	7.8	6.2	6.2	4.8	5.1	5.7	5.3	3.7	4.8	4.8	1.1	0.5	0	6.2	7.3	7.8	6.2	5.9	4.8	4.2	5.7	5.9
Checked	Molecular Weight	RT [min]	FWHM [min]	Max. # MI	# Adducts	Area	Max. Exchange	Avg. Exchange	Rel. Exchange [%]	Status	Exchange Rate [%]: 0	Exchange Rate [%]: 1	Exchange Rate [%]: 2	Exchange Rate [%]: 3	Exchange Rate [%]: 4	Exchange Rate [%]: 5	Exchange Rate [%]: 6	Exchange Rate [%]: 7	Exchange Rate [%]: 8	Exchange Rate [%]: 9	Exchange Rate [%]: 10	Exchange Rate [%]: 11	Exchange Rate [%]: 12	Exchange Rate [%]: 13	Exchange Rate [%]: 14	Exchange Rate [%]: 15	Exchange Rate [%]: 16	Exchange Rate [%]: 17	Exchange Rate [%]: 18	Exchange Rate [%]: 19	Exchange Rate [%]: 20	Exchange Rate [%]: 21	Exchange Rate [%]: 22	Exchange Rate [%]: 23	Exchange Rate [%]: 24	Exchange Rate [%]: 25	Study File ID
FALSE	119.073	9.014	0.35	1	1	2.18464e+06	8	1	12.5	Contaminating mass	0	100	0	0	0	0	0	0	0																		F12
FALSE	119.073	9.284	0.297	1	1	1.22699e+06	8	3	37.5	Contaminating mass	0	0	0	100	0	0	0	0	0																		F10
	C10 H13 N5 O3 S	Full match	No results	No results	No results	No results	-5.25	283.072	282.065	14.236	7.36581e+08	0	0	0					No matches found	No matches found	Low pattern fit	Low pattern fit	Not detected	No warnings	Low pattern fit	Low pattern fit	Low pattern fit	Low pattern fit	Low pattern fit	No warnings	Contaminating mass	Contaminating mass	No warnings	Contaminating mass	Contaminating mass	Contaminating mass	Contaminating mass	Contaminating mass	2.9	7.1		0	7	7.1	6.7	6.9	7	0	2.4	5	0	7.1	7.1	2	9.8	7	28.6374	70.7221		0	70.2388	70.6331	66.9131	69.1607	70.1933	0	23.6626	49.8106	0	70.5232	70.6941	19.8031	97.8742	70.231	DDA for preferred ion	[M-H]-1	7.36581e+08	3.98339e+08		4.97564e+06	3.98402e+08	3.20487e+08	4.3254e+08	8.54169e+07	3.23824e+08	527187			2.88227e+06	9.51474e+07	3.8114e+08	4.8496e+06	2.35476e+08	3.74049e+08	4.64694e+08	235737	2.71612e+08	10	9.5	8.9		5.2	8.4	9.5	8.9	7.3	9.5	0			7.9	7.3	5.1	7.4	7.8	10	9.5	6.5	7.3
Checked	Molecular Weight	RT [min]	FWHM [min]	Max. # MI	# Adducts	Area	Max. Exchange	Avg. Exchange	Rel. Exchange [%]	Status	Exchange Rate [%]: 0	Exchange Rate [%]: 1	Exchange Rate [%]: 2	Exchange Rate [%]: 3	Exchange Rate [%]: 4	Exchange Rate [%]: 5	Exchange Rate [%]: 6	Exchange Rate [%]: 7	Exchange Rate [%]: 8	Exchange Rate [%]: 9	Exchange Rate [%]: 10	Exchange Rate [%]: 11	Exchange Rate [%]: 12	Exchange Rate [%]: 13	Exchange Rate [%]: 14	Exchange Rate [%]: 15	Exchange Rate [%]: 16	Exchange Rate [%]: 17	Exchange Rate [%]: 18	Exchange Rate [%]: 19	Exchange Rate [%]: 20	Exchange Rate [%]: 21	Exchange Rate [%]: 22	Exchange Rate [%]: 23	Exchange Rate [%]: 24	Exchange Rate [%]: 25	Study File ID
FALSE	283.072	14.388	0.103	1	1	7.36581e+08	10	2.9	28.6374	Low pattern fit	59.5181	0	0	0	0	0	0	37.4813	3.00059	0	0																F1
FALSE	283.072	14.346	0.139	2	1	4.64694e+08	10	2	19.8031	Contaminating mass	71.9974	0	0	0	0	0	0	26.0164	1.96028	0.025969	0																F25
FALSE	283.072	14.371	0.112	1	1	4.3254e+08	10	6.7	66.9131	Low pattern fit	0	5.79654	0.165839	0	0	0	0	89.2984	4.73921	0	0																F7
FALSE	283.072	14.371	0.11	1	1	3.98402e+08	10	7	70.2388	Low pattern fit	0.333436	0	0	0	0	0	0	94.9447	4.7219	0	0																F5
FALSE	283.072	14.366	0.101	1	1	3.98339e+08	10	7.1	70.7221	Low pattern fit	0	0	0	0	0	0	0	92.779	7.221	0	0																F2
FALSE	283.072	14.35	0.311	1	1	3.8114e+08	10	5	49.8106	Contaminating mass	29.6245	0	0	0	0	0	0	64.898	5.47745	0	0																F17
FALSE	283.072	14.374	0.101	1	1	3.74049e+08	10	7.1	70.6941	Contaminating mass	0	0	0	0	0	0	0	93.0592	6.94079	0	0																F23
FALSE	283.072	14.405	0.101	1	1	3.23824e+08	10	7	70.1933	Low pattern fit	0	0.000294729	1.05465	0	0	0	0	91.737	7.20801	0	0																F9
FALSE	283.072	14.376	0.097	1	1	3.20487e+08	10	7.1	70.6331	Low pattern fit	0	5.80111e-05	0.207585	0	0	0	0	92.423	7.36934	0	0																F6
FALSE	283.072	14.343	0.264	1	1	2.71612e+08	10	7	70.231	Contaminating mass	0	0.000259823	0.929741	0	0	0	0	92.1101	6.95991	0	0																F29
FALSE	283.072	14.354	0.104	1	1	2.35476e+08	10	7.1	70.5232	Contaminating mass	0	0	0	0	0	0	0	94.7685	5.23154	0	0																F21
FALSE	283.072	14.29	0.12	1	1	9.51474e+07	10	2.4	23.6626	Contaminating mass	66.1963	0	0	0	0	0	0	33.8037	0	0	0																F15
FALSE	283.072	14.307	0.124	1	1	8.54169e+07	10	6.9	69.1607	Low pattern fit	0	0.000841391	3.0108	0	0	0	0	90.3219	6.66642	0	0																F8
FALSE	283.072	14.399	0.807	1	1	527187	10	7	70	Contaminating mass	0	0	0	0	0	0	0	100	0	0	0																F10
FALSE	283.072	14.229	0.065	1	1	235737	10	9.8	97.8742	Contaminating mass	0	0	0	0	0	0	0	0	0	21.2583	78.7417																F27
	C18 H29 N5 O10	Full match	No results	No results	No results	No results	-1.61	475.191	476.198	18.85	6.03947e+07	0	0	0					No matches found	No matches found	No warnings	No warnings	No warnings	No warnings	No warnings	No warnings	No warnings	No warnings	No warnings	No warnings	No warnings	No warnings	Contaminating mass	No warnings	No warnings	No warnings	No warnings	No warnings	0	0	0	0	0	0	0	0	0.1	0	0	0	0.3	0	0	0	0	0	0	0	0.274688	0	0	0	0	0	0.504557	0	0	0	1.63845	0	0	0	0	0	DDA for preferred ion	[M+H]+1	6.03947e+07	3.86415e+07	5.09599e+07	2.92206e+07	3.07551e+07	1.7191e+07	2.7058e+07	2.29946e+07	1.68439e+07				3.50044e+07	4.29903e+07	3.79858e+07	2.96791e+07	2.19329e+07	2.18547e+07	2.91507e+07	4.68274e+07	1.45898e+07	8.6	8.6	8	7.5	7.5	7	8.3	7.5	8	8.3				8.6	8.6	8.6	8	8	8.6	7	8.6	8.3
Checked	Molecular Weight	RT [min]	FWHM [min]	Max. # MI	# Adducts	Area	Max. Exchange	Avg. Exchange	Rel. Exchange [%]	Status	Exchange Rate [%]: 0	Exchange Rate [%]: 1	Exchange Rate [%]: 2	Exchange Rate [%]: 3	Exchange Rate [%]: 4	Exchange Rate [%]: 5	Exchange Rate [%]: 6	Exchange Rate [%]: 7	Exchange Rate [%]: 8	Exchange Rate [%]: 9	Exchange Rate [%]: 10	Exchange Rate [%]: 11	Exchange Rate [%]: 12	Exchange Rate [%]: 13	Exchange Rate [%]: 14	Exchange Rate [%]: 15	Exchange Rate [%]: 16	Exchange Rate [%]: 17	Exchange Rate [%]: 18	Exchange Rate [%]: 19	Exchange Rate [%]: 20	Exchange Rate [%]: 21	Exchange Rate [%]: 22	Exchange Rate [%]: 23	Exchange Rate [%]: 24	Exchange Rate [%]: 25	Study File ID
FALSE	475.191	18.841	0.193	3	1	2.96791e+07	18	0.3	1.63845	Contaminating mass	97.7314	0	0	0	0	0	0	0	0	0	2.64839e-05	0	0	2.2686	0	0	0	0	0								F19
	C24 H46 N2 O17	Full match	No results	No results	No results	No results	-0.05	634.28	633.273	16.168	5.89709e+07	0	0	0					No matches found	No matches found	No warnings	No warnings	Irregular exchange	Irregular exchange	No warnings	No warnings	Irregular exchange	No warnings	No warnings	Contaminating mass	No warnings	Contaminating mass	Contaminating mass	Contaminating mass	Contaminating mass	No warnings	No warnings	No warnings	0	0.3	0.7	0.8	0	0	1	0	0.6	2.9	0	0.7	0.3	0.3	0.2	0	0.1	0	0	1.17725	3.10824	3.18437	0	0.0186418	4.10648	0	2.35166	12.2488	0.0836734	2.92896	1.06771	1.43359	0.678312	0	0.28175	0	DDA for preferred ion	[M-H]-1	5.08907e+06	4.04015e+07	2.09525e+07	3.29298e+07	2.05869e+07	3.80707e+07	9.90145e+06	3.25809e+06	2.78174e+06				7.77603e+06	5.89709e+07	3.06085e+07	2.80355e+07	2.32631e+07	4.28086e+07	7.16679e+06	3.27275e+06	3.93081e+06	7.5	2.5	5.9	6.1	6.4	6.1	7.5	3.4	2	2				3	6.4	5.9	5.9	5.9	6.4	3.6	2.5	2.5
Checked	Molecular Weight	RT [min]	FWHM [min]	Max. # MI	# Adducts	Area	Max. Exchange	Avg. Exchange	Rel. Exchange [%]	Status	Exchange Rate [%]: 0	Exchange Rate [%]: 1	Exchange Rate [%]: 2	Exchange Rate [%]: 3	Exchange Rate [%]: 4	Exchange Rate [%]: 5	Exchange Rate [%]: 6	Exchange Rate [%]: 7	Exchange Rate [%]: 8	Exchange Rate [%]: 9	Exchange Rate [%]: 10	Exchange Rate [%]: 11	Exchange Rate [%]: 12	Exchange Rate [%]: 13	Exchange Rate [%]: 14	Exchange Rate [%]: 15	Exchange Rate [%]: 16	Exchange Rate [%]: 17	Exchange Rate [%]: 18	Exchange Rate [%]: 19	Exchange Rate [%]: 20	Exchange Rate [%]: 21	Exchange Rate [%]: 22	Exchange Rate [%]: 23	Exchange Rate [%]: 24	Exchange Rate [%]: 25	Study File ID
FALSE	634.28	16.186	0.29	4	1	4.04015e+07	24	0.3	1.17725	No warnings	97.6454	0	0	0	0	0	0	0	5.07614e-05	0	0.000280278	0	2.35424	0	0	0	0	0	0	0	0	0	0	0	0		F2
FALSE	634.28	16.188	0.284	3	1	3.29298e+07	24	0.8	3.18437	Irregular exchange	93.6311	0	0	0	0	0	0	0	0.000137305	0	0.000758128	0	6.36801	0	0	0	0	0	0	0	0	0	0	0	0		F4
FALSE	634.28	16.198	0.34	4	1	3.06085e+07	24	0.7	2.92896	Contaminating mass	94.1001	0.0456001	0	0	0	0	0	0	0.00012621	0	0.000696868	0	5.85345	0	0	0	0	0	0	0	0	0	0	0	0		F17
FALSE	634.28	16.204	0.287	4	1	2.80355e+07	24	0.3	1.06771	Contaminating mass	97.8645	0	0	0	0	0	0	0	4.60382e-05	0	0.000254199	0	2.13518	0	0	0	0	0	0	0	0	0	0	0	0		F19
FALSE	634.28	16.181	0.209	3	1	2.32631e+07	24	0.3	1.43359	Contaminating mass	97.1327	0	0	0	0	0	0	0	6.18144e-05	0	0.000341307	0	2.86686	0	0	0	0	0	0	0	0	0	0	0	0		F21
FALSE	634.28	16.203	0.291	3	1	2.09525e+07	24	0.7	3.10824	Irregular exchange	93.7834	0	0	0	0	0	0	0	0.000134023	0	0.000740004	0	6.21577	0	0	0	0	0	0	0	0	0	0	0	0		F3
FALSE	634.28	16.144	0.332	2	1	9.90145e+06	24	1	4.10648	Irregular exchange	73.6092	19.8302	0	0	0	0	0	0	0.000141438	0	0.000780949	0	6.5597	0	0	0	0	0	0	0	0	0	0	0	0		F7
FALSE	634.28	16.133	0.259	2	1	7.77603e+06	24	2.9	12.2488	Contaminating mass	61.7332	15.0203	0	0	0	0	0	0	0.000501164	0	0.00276717	0	23.2433	0	0	0	0	0	0	0	0	0	0	0	0		F13
FALSE	634.28	16.195	0.281	1	1	2.78174e+06	24	0.6	2.35166	No warnings	95.2965	0	0	0	0	0	0	0	0.0001014	0	0.000559879	0	4.70279	0	0	0	0	0	0	0	0	0	0	0	0		F9
	C16 H32 N2 O18 P2	Full match	No results	No results	No results	No results	-1.26	602.112	601.105	17.565	2.575e+07	0	0	0					No matches found	No matches found	No warnings	No warnings	No warnings	No warnings	No warnings	No warnings	No warnings	No warnings	No warnings	No warnings	No warnings	No warnings	No warnings	No warnings	No warnings	No warnings	No warnings	No warnings	0	0	0	0	0	0	0	0	0	0	0	0	0	0	0	0	0	0	0	0	0	0	0	0	0	0	0	0	0	0	0	0	0	0	0	0	DDA for preferred ion	[M-H]-1	3.98306e+06	8.18137e+06	4.43082e+06	1.31729e+07	1.43129e+07	1.52228e+07	3.58299e+06	1.30808e+06	923887				1.08335e+07	7.3954e+06	5.21654e+06	1.79142e+07	2.575e+07	2.19946e+07	3.41236e+06	481003	1.93471e+06	8.6	5.2	8.3	7.9	8.3	7.7	8.3	6.8	5.4	6.5				7.7	7.9	7.4	8.3	8.6	8.6	7.4	7.1	7.6
Checked	Molecular Weight	RT [min]	FWHM [min]	Max. # MI	# Adducts	Area	Max. Exchange	Avg. Exchange	Rel. Exchange [%]	Status	Exchange Rate [%]: 0	Exchange Rate [%]: 1	Exchange Rate [%]: 2	Exchange Rate [%]: 3	Exchange Rate [%]: 4	Exchange Rate [%]: 5	Exchange Rate [%]: 6	Exchange Rate [%]: 7	Exchange Rate [%]: 8	Exchange Rate [%]: 9	Exchange Rate [%]: 10	Exchange Rate [%]: 11	Exchange Rate [%]: 12	Exchange Rate [%]: 13	Exchange Rate [%]: 14	Exchange Rate [%]: 15	Exchange Rate [%]: 16	Exchange Rate [%]: 17	Exchange Rate [%]: 18	Exchange Rate [%]: 19	Exchange Rate [%]: 20	Exchange Rate [%]: 21	Exchange Rate [%]: 22	Exchange Rate [%]: 23	Exchange Rate [%]: 24	Exchange Rate [%]: 25	Study File ID
	C5 H9 N O6 S2	Full match	No results	No results	No results	No match	-0.36	242.987	241.98	18.585	3.8343e+07	1	0	0					No matches found	No matches found	No warnings	No warnings	No warnings	No warnings	No warnings	No warnings	No warnings	No warnings	No warnings	No warnings	No warnings	No warnings	No warnings	No warnings	No warnings	No warnings	No warnings	No warnings	0	0	0	0	0	0	0	0	0	0	0	0	0	0	0	0	0	0	0	0.0420934	0.102978	0	0	0	0	0	0	0	0	0	0	0	0	0	0	0	DDA for preferred ion	[M-H]-1	1.53589e+07	2.93674e+07	1.50778e+07	1.16553e+07	1.44221e+07	1.79568e+07	2.09747e+07	2.87879e+07	2.23017e+07				1.80195e+07	1.98651e+07	2.29452e+07	1.39095e+07	2.79456e+07	2.58126e+07	2.46188e+07	1.60389e+07	3.8343e+07	8.6	7.7	8.6	7.2	7.7	5	7.7	7.2	8.6	8.6				6.1	7.7	6.4	6.6	6.4	8.6	8	7.2	8
Checked	Molecular Weight	RT [min]	FWHM [min]	Max. # MI	# Adducts	Area	Max. Exchange	Avg. Exchange	Rel. Exchange [%]	Status	Exchange Rate [%]: 0	Exchange Rate [%]: 1	Exchange Rate [%]: 2	Exchange Rate [%]: 3	Exchange Rate [%]: 4	Exchange Rate [%]: 5	Exchange Rate [%]: 6	Exchange Rate [%]: 7	Exchange Rate [%]: 8	Exchange Rate [%]: 9	Exchange Rate [%]: 10	Exchange Rate [%]: 11	Exchange Rate [%]: 12	Exchange Rate [%]: 13	Exchange Rate [%]: 14	Exchange Rate [%]: 15	Exchange Rate [%]: 16	Exchange Rate [%]: 17	Exchange Rate [%]: 18	Exchange Rate [%]: 19	Exchange Rate [%]: 20	Exchange Rate [%]: 21	Exchange Rate [%]: 22	Exchange Rate [%]: 23	Exchange Rate [%]: 24	Exchange Rate [%]: 25	Study File ID
	C8 H15 N O S	Full match	No results	No results	No results	No results	-0.02	173.087	172.08	1.797	3.66648e+07	0	0	0					No matches found	No matches found	No warnings	No warnings	No warnings	No warnings	No warnings	No warnings	No warnings	No warnings	No warnings	No warnings	No warnings	No warnings	No warnings	No warnings	No warnings	No warnings	No warnings	No warnings	0	0	0	0	0	0	0	0	0	0	0	0	0	0	0	0	0	0	0	0	0	0	0	0	0	0	0	0	0	0	0	0	0	0	0	0	DDA for preferred ion	[M-H]-1	3.05481e+07	1.50721e+07	3.66648e+07	1.22383e+07	8.85731e+06	1.03078e+07	1.42952e+07	6.0306e+06	9.42649e+06		80456		1.43596e+07	1.70279e+07	2.24279e+07	1.43489e+07	1.01474e+07	1.05584e+07	1.65756e+07	1.79708e+07	1.05767e+07	9.1	8.6	8.8	9.1	7.7	8.3	7.7	8.3	4.7	8.3		0.5		8.8	6.1	8.6	7.7	7.2	5	7.7	8.3	6.1
Checked	Molecular Weight	RT [min]	FWHM [min]	Max. # MI	# Adducts	Area	Max. Exchange	Avg. Exchange	Rel. Exchange [%]	Status	Exchange Rate [%]: 0	Exchange Rate [%]: 1	Exchange Rate [%]: 2	Exchange Rate [%]: 3	Exchange Rate [%]: 4	Exchange Rate [%]: 5	Exchange Rate [%]: 6	Exchange Rate [%]: 7	Exchange Rate [%]: 8	Exchange Rate [%]: 9	Exchange Rate [%]: 10	Exchange Rate [%]: 11	Exchange Rate [%]: 12	Exchange Rate [%]: 13	Exchange Rate [%]: 14	Exchange Rate [%]: 15	Exchange Rate [%]: 16	Exchange Rate [%]: 17	Exchange Rate [%]: 18	Exchange Rate [%]: 19	Exchange Rate [%]: 20	Exchange Rate [%]: 21	Exchange Rate [%]: 22	Exchange Rate [%]: 23	Exchange Rate [%]: 24	Exchange Rate [%]: 25	Study File ID
FALSE	173.087	1.597	0.103	1	1	80456	8	6.8	85.0948	Contaminating mass	0	0	0	0	0	0	19.2417	80.7583	0																		F11
	C9 H18 N4 O3	Full match	No results	No results	No results	No results	-2.33	230.137	231.145	15.207	5.24406e+07	0	0	0					No matches found	No matches found	No warnings	No warnings	No warnings	No warnings	No warnings	No warnings	No warnings	No warnings	No warnings	No warnings	No warnings	No warnings	No warnings	No warnings	No warnings	No warnings	No warnings	No warnings	0	0	0	0	0	0	0.1	0.1	0	0	0	0	0	0	0	0	0	0	0	0.229085	0.0935599	0.407014	0.509726	0.497427	0.597383	0.729658	0.461228	0	0	0	0	0	0	0	0	0	DDA for preferred ion	[M+H]+1	5.24406e+07	2.46225e+07	4.08707e+07	3.44793e+07	2.72042e+07	2.22901e+07	4.38973e+07	3.92405e+07	3.03646e+07		2.85879e+06	48364.4	3.66342e+07	2.22027e+07	3.40625e+07	3.34881e+07	2.46241e+07	2.99784e+07	4.96295e+07	4.03793e+07	3.77925e+07	8.6	7	7	8.6	5.9	8	8.6	8.6	7.5	8		2.5	2.2	7.5	8	8	7.5	7.5	8	8	7	8.6
Checked	Molecular Weight	RT [min]	FWHM [min]	Max. # MI	# Adducts	Area	Max. Exchange	Avg. Exchange	Rel. Exchange [%]	Status	Exchange Rate [%]: 0	Exchange Rate [%]: 1	Exchange Rate [%]: 2	Exchange Rate [%]: 3	Exchange Rate [%]: 4	Exchange Rate [%]: 5	Exchange Rate [%]: 6	Exchange Rate [%]: 7	Exchange Rate [%]: 8	Exchange Rate [%]: 9	Exchange Rate [%]: 10	Exchange Rate [%]: 11	Exchange Rate [%]: 12	Exchange Rate [%]: 13	Exchange Rate [%]: 14	Exchange Rate [%]: 15	Exchange Rate [%]: 16	Exchange Rate [%]: 17	Exchange Rate [%]: 18	Exchange Rate [%]: 19	Exchange Rate [%]: 20	Exchange Rate [%]: 21	Exchange Rate [%]: 22	Exchange Rate [%]: 23	Exchange Rate [%]: 24	Exchange Rate [%]: 25	Study File ID
FALSE	230.137	15.037	0.35	1	1	2.85879e+06	9	0.2	2.73785	Contaminating mass	96.9199	0	0	0	0	0	0	0	3.08009	0																	F11
FALSE	230.137	15.214	0.075	1	1	48364.4	9	8	88.8889	Contaminating mass	0	0	0	0	0	0	0	0	100	0																	F12
	C7 H13 O10 P S2	Full match	No results	No results	No results	No results	-1.22	351.968	350.961	18.009	3.63748e+07	0	0	0					No matches found	No matches found	No warnings	No warnings	No warnings	No warnings	Irregular exchange	No warnings	No warnings	No warnings	No warnings	No warnings	No warnings	No warnings	No warnings	No warnings	No warnings	No warnings	No warnings	No warnings	0	0	0	0	0.2	0	0	0	0	0	0	0	0	0	0	0	0	0	0	0	0	0.324973	2.29638	0	0	0.15341	0.596104	0	0	0	0.350986	0	0	0	0	0	DDA for preferred ion	[M-H]-1	3.63748e+07	2.59516e+07	2.45588e+07	1.50875e+07	1.24904e+07	392429	9.25533e+06	1.21808e+07	4.12785e+06				2.97059e+07	2.43946e+07	2.26012e+07	1.24839e+07	2.169e+07	9.65119e+06	1.59915e+07	2.62656e+07	5.41718e+06	8.6	8.6	8	5.9	5.5	3.4	3.8	6.1	7.2	3				6.4	6.4	5.9	3.4	8	5.5	5	8	2.5
Checked	Molecular Weight	RT [min]	FWHM [min]	Max. # MI	# Adducts	Area	Max. Exchange	Avg. Exchange	Rel. Exchange [%]	Status	Exchange Rate [%]: 0	Exchange Rate [%]: 1	Exchange Rate [%]: 2	Exchange Rate [%]: 3	Exchange Rate [%]: 4	Exchange Rate [%]: 5	Exchange Rate [%]: 6	Exchange Rate [%]: 7	Exchange Rate [%]: 8	Exchange Rate [%]: 9	Exchange Rate [%]: 10	Exchange Rate [%]: 11	Exchange Rate [%]: 12	Exchange Rate [%]: 13	Exchange Rate [%]: 14	Exchange Rate [%]: 15	Exchange Rate [%]: 16	Exchange Rate [%]: 17	Exchange Rate [%]: 18	Exchange Rate [%]: 19	Exchange Rate [%]: 20	Exchange Rate [%]: 21	Exchange Rate [%]: 22	Exchange Rate [%]: 23	Exchange Rate [%]: 24	Exchange Rate [%]: 25	Study File ID
FALSE	351.968	17.991	0.148	2	1	1.24904e+07	7	0.2	2.29638	Irregular exchange	91.8762	0.172888	7.9509	0	0	0	0	0																			F5
	C3 H5 O4 P3 S2	Invalid mass	No results	No results	No results	No results	10	261.887	260.88	25.209	1.43168e+07	0	0	0					No matches found	No matches found	Not detected	Not detected	No warnings	No warnings	Not detected	Not detected	Not detected	No warnings	Not detected	Not detected	Contaminating mass	Contaminating mass	Not detected	Contaminating mass	Contaminating mass	Not detected	Contaminating mass	Contaminating mass			2	2				2			2	2		2	2		2	2			66.6616	66.6616				66.6616			66.6616	66.6616		66.6616	66.6616		66.6616	66.6616	DDA for preferred ion	[M-H]-1			286028	96151.3				59351.8					1.16598e+07	89491.5	78228.2	1.31918e+07	65815.2	106622	1.3471e+07	88309.4	45342.1	7.1			2.2	7.1				6.5					0.7	2.2	7.1	0.7	6.5	6.5	0.7	2.2	6.5
Checked	Molecular Weight	RT [min]	FWHM [min]	Max. # MI	# Adducts	Area	Max. Exchange	Avg. Exchange	Rel. Exchange [%]	Status	Exchange Rate [%]: 0	Exchange Rate [%]: 1	Exchange Rate [%]: 2	Exchange Rate [%]: 3	Exchange Rate [%]: 4	Exchange Rate [%]: 5	Exchange Rate [%]: 6	Exchange Rate [%]: 7	Exchange Rate [%]: 8	Exchange Rate [%]: 9	Exchange Rate [%]: 10	Exchange Rate [%]: 11	Exchange Rate [%]: 12	Exchange Rate [%]: 13	Exchange Rate [%]: 14	Exchange Rate [%]: 15	Exchange Rate [%]: 16	Exchange Rate [%]: 17	Exchange Rate [%]: 18	Exchange Rate [%]: 19	Exchange Rate [%]: 20	Exchange Rate [%]: 21	Exchange Rate [%]: 22	Exchange Rate [%]: 23	Exchange Rate [%]: 24	Exchange Rate [%]: 25	Study File ID
FALSE	261.887	25.206	0.078	1	1	286028	3	2	66.6616	No warnings	0.00756042	0	99.9924	0																							F3
FALSE	261.887	25.215	0.081	1	1	106622	3	2	66.6616	Contaminating mass	0.00756042	0	99.9924	0																							F23
FALSE	261.887	25.202	0.059	1	1	96151.3	3	2	66.6616	No warnings	0.00756042	0	99.9924	0																							F4
FALSE	261.887	25.216	0.093	1	1	89491.5	3	2	66.6616	Contaminating mass	0.00756042	0	99.9924	0																							F15
FALSE	261.887	25.209	0.05	1	1	88309.4	3	2	66.6616	Contaminating mass	0.00756042	0	99.9924	0																							F27
FALSE	261.887	25.23	0.049	1	1	78228.2	3	2	66.6616	Contaminating mass	0.00756042	0	99.9924	0																							F17
FALSE	261.887	25.211	0.068	1	1	65815.2	3	2	66.6616	Contaminating mass	0.00756042	0	99.9924	0																							F21
FALSE	261.887	25.209	0.054	1	1	59351.8	3	2	66.6616	No warnings	0.00756042	0	99.9924	0																							F8
FALSE	261.887	25.238	0.058	1	1	45342.1	3	2	66.6616	Contaminating mass	0.00756042	0	99.9924	0																							F29
	C18 H37 N O10	Full match	No results	No results	No results	No results	2.05	427.243	426.235	8.825	7.65091e+07	0	0	0					No matches found	No matches found	No warnings	No warnings	No warnings	No warnings	No warnings	No warnings	No warnings	No warnings	No warnings	No warnings	No warnings	No warnings	No warnings	Contaminating mass	No warnings	No warnings	No warnings	No warnings	0	0	0	0	0	0	0	0.1	0	0	0	0	0	0.1	0	0	0	0	0	0	0	0.139057	0	0	0	0.580023	0.053687	0.0752202	0	0.0639836	0	0.714626	0	0	0	0	DDA for preferred ion	[M-H]-1	7.65091e+07	6.27949e+07	6.81247e+07	4.34307e+07	5.07383e+07	3.28454e+07	4.96152e+07	4.58953e+07	3.25929e+07				4.31387e+07	6.85342e+07	6.03488e+07	4.60683e+07	4.34057e+07	4.19855e+07	5.18843e+07	6.80383e+07	3.08646e+07	5.3	4	4.8	4	2.6	4.8	5.3	3.2	4.8	3.2				5.3	4	4.8	4.2	4.8	3.2	5.3	3.5	3.7
Checked	Molecular Weight	RT [min]	FWHM [min]	Max. # MI	# Adducts	Area	Max. Exchange	Avg. Exchange	Rel. Exchange [%]	Status	Exchange Rate [%]: 0	Exchange Rate [%]: 1	Exchange Rate [%]: 2	Exchange Rate [%]: 3	Exchange Rate [%]: 4	Exchange Rate [%]: 5	Exchange Rate [%]: 6	Exchange Rate [%]: 7	Exchange Rate [%]: 8	Exchange Rate [%]: 9	Exchange Rate [%]: 10	Exchange Rate [%]: 11	Exchange Rate [%]: 12	Exchange Rate [%]: 13	Exchange Rate [%]: 14	Exchange Rate [%]: 15	Exchange Rate [%]: 16	Exchange Rate [%]: 17	Exchange Rate [%]: 18	Exchange Rate [%]: 19	Exchange Rate [%]: 20	Exchange Rate [%]: 21	Exchange Rate [%]: 22	Exchange Rate [%]: 23	Exchange Rate [%]: 24	Exchange Rate [%]: 25	Study File ID
	C9 H17 N3 O3	Full match	No results	No results	No results	No results	-1.85	215.127	216.134	20.693	1.04329e+08	0	0	0					No matches found	No matches found	No warnings	No warnings	No warnings	No warnings	No warnings	No warnings	No warnings	No warnings	No warnings	No warnings	No warnings	No warnings	No warnings	No warnings	No warnings	No warnings	No warnings	No warnings	0	0	0	0	0	0	0	0	0	0	0	0	0	0	0	0	0	0	0	0	0	0	0	0	0	0	0	0	0	0.000679368	0	0	0	0	0	0.00128859	DDA for preferred ion	[M+H]+1	1.04329e+08	6.16785e+07	8.33075e+07	4.97904e+07	3.56967e+07	2.9724e+07	5.17994e+07	3.79207e+07	2.96363e+07			82061.8	5.9433e+07	5.81048e+07	6.82957e+07	4.66531e+07	2.84334e+07	3.41876e+07	4.59125e+07	6.22006e+07	3.12791e+07	7.5	6.7	6.4	6.7	5.9	7	7	6.4	7.5	7			0.5	7	5.9	6.7	5.9	5.9	4.8	6.4	5.9	7
Checked	Molecular Weight	RT [min]	FWHM [min]	Max. # MI	# Adducts	Area	Max. Exchange	Avg. Exchange	Rel. Exchange [%]	Status	Exchange Rate [%]: 0	Exchange Rate [%]: 1	Exchange Rate [%]: 2	Exchange Rate [%]: 3	Exchange Rate [%]: 4	Exchange Rate [%]: 5	Exchange Rate [%]: 6	Exchange Rate [%]: 7	Exchange Rate [%]: 8	Exchange Rate [%]: 9	Exchange Rate [%]: 10	Exchange Rate [%]: 11	Exchange Rate [%]: 12	Exchange Rate [%]: 13	Exchange Rate [%]: 14	Exchange Rate [%]: 15	Exchange Rate [%]: 16	Exchange Rate [%]: 17	Exchange Rate [%]: 18	Exchange Rate [%]: 19	Exchange Rate [%]: 20	Exchange Rate [%]: 21	Exchange Rate [%]: 22	Exchange Rate [%]: 23	Exchange Rate [%]: 24	Exchange Rate [%]: 25	Study File ID
FALSE	215.127	20.872	0.129	1	1	82061.8	9	5	55.5556	Contaminating mass	0	0	0	0	0	100	0	0	0	0																	F12
	C10 H15 N O6 S	Full match	No results	No results	No results	No results	-0.82	277.062	276.055	2.109	3.08932e+07	0	0	0					No matches found	No matches found	No warnings	No warnings	No warnings	Low pattern fit	No warnings	No warnings	No warnings	No warnings	No warnings	Contaminating mass	No warnings	No warnings	No warnings	No warnings	No warnings	No warnings	No warnings	No warnings	0	0.1	0	1	0	0.1	0	0	0	1	0	0	0	0	0	0	0	0	0	0.658002	0	10	0	0.826179	0.10061	0	0	10	0.103292	0	0	0	0	0	0	0	DDA for preferred ion	[M-H]-1	2.4009e+07	9.94666e+06	1.93373e+07	755374	9.2322e+06	8.74048e+06	3.08932e+07	1.25297e+07	2.3151e+07				2.29962e+06	5.72719e+06	9.62453e+06	1.4915e+07	6.50112e+06	5.01424e+06	2.92075e+07	2.09519e+07	2.40196e+07	8	5.3	7.2	7.7	0.5	5	2.3	8	6.1	7.5				0	4.1	3.4	2.3	1.4	2.5	7.5	7.7	4.2
Checked	Molecular Weight	RT [min]	FWHM [min]	Max. # MI	# Adducts	Area	Max. Exchange	Avg. Exchange	Rel. Exchange [%]	Status	Exchange Rate [%]: 0	Exchange Rate [%]: 1	Exchange Rate [%]: 2	Exchange Rate [%]: 3	Exchange Rate [%]: 4	Exchange Rate [%]: 5	Exchange Rate [%]: 6	Exchange Rate [%]: 7	Exchange Rate [%]: 8	Exchange Rate [%]: 9	Exchange Rate [%]: 10	Exchange Rate [%]: 11	Exchange Rate [%]: 12	Exchange Rate [%]: 13	Exchange Rate [%]: 14	Exchange Rate [%]: 15	Exchange Rate [%]: 16	Exchange Rate [%]: 17	Exchange Rate [%]: 18	Exchange Rate [%]: 19	Exchange Rate [%]: 20	Exchange Rate [%]: 21	Exchange Rate [%]: 22	Exchange Rate [%]: 23	Exchange Rate [%]: 24	Exchange Rate [%]: 25	Study File ID
FALSE	277.062	2.072	0.16	1	1	2.29962e+06	10	1	10	Contaminating mass	0	100	0	0	0	0	0	0	0	0	0																F13
FALSE	277.062	2.033	0.074	1	1	755374	10	1	10	Low pattern fit	0	100	0	0	0	0	0	0	0	0	0																F4
	C16 H31 N2 O8 P S	Full match	No results	No results	No results	No results	-1.81	442.153	441.146	9.807	1.57746e+08	0	0	0					No matches found	No matches found	No warnings	No warnings	No warnings	No warnings	No warnings	No warnings	No warnings	No warnings	No warnings	No warnings	No warnings	No warnings	No warnings	No warnings	No warnings	No warnings	No warnings	No warnings	0.4	0.3	0.4	0.2	0.2	0.2	0.1	0.2	0.1	0	0	0	0	0	0	0	0.1	0	2.31498	2.14277	2.36412	1.00542	1.01141	1.32361	0.848066	1.34943	0.802872	0.018767	0.0248213	0.286865	0.079836	0	0	0	0.555334	0	DDA for preferred ion	[M-H]-1	1.57746e+08	1.38975e+08	1.20166e+08	3.13991e+07	3.28111e+07	2.54873e+07	2.7843e+07	2.33815e+07	2.76181e+07	435907			1.5228e+08	8.91143e+07	8.75362e+07	3.32562e+07	2.29875e+07	2.39464e+07	3.18449e+07	1.80837e+07	3.56311e+07	5.7	5.7	5.1	4.6	4.2	2.6	3.2	3.7	2.6	3.7	1.1			5.7	5.1	5.1	4.2	3.7	3.2	2.6	3.4	3.7
Checked	Molecular Weight	RT [min]	FWHM [min]	Max. # MI	# Adducts	Area	Max. Exchange	Avg. Exchange	Rel. Exchange [%]	Status	Exchange Rate [%]: 0	Exchange Rate [%]: 1	Exchange Rate [%]: 2	Exchange Rate [%]: 3	Exchange Rate [%]: 4	Exchange Rate [%]: 5	Exchange Rate [%]: 6	Exchange Rate [%]: 7	Exchange Rate [%]: 8	Exchange Rate [%]: 9	Exchange Rate [%]: 10	Exchange Rate [%]: 11	Exchange Rate [%]: 12	Exchange Rate [%]: 13	Exchange Rate [%]: 14	Exchange Rate [%]: 15	Exchange Rate [%]: 16	Exchange Rate [%]: 17	Exchange Rate [%]: 18	Exchange Rate [%]: 19	Exchange Rate [%]: 20	Exchange Rate [%]: 21	Exchange Rate [%]: 22	Exchange Rate [%]: 23	Exchange Rate [%]: 24	Exchange Rate [%]: 25	Study File ID
FALSE	442.153	9.798	0.564	3	1	1.57746e+08	16	0.4	2.31498	No warnings	65.3587	32.464	2.1553	0	0	0	0	0	0	0	0	0	0.0220966	0	0	0	0										F1
FALSE	442.153	9.856	0.651	3	1	1.38975e+08	16	0.3	2.14277	No warnings	69.2802	27.1552	3.56459	0	0	0	0	0	0	0	0	0	0	0	0	0	0										F2
FALSE	442.153	9.748	0.561	3	1	1.20166e+08	16	0.4	2.36412	No warnings	64.4235	33.327	2.24948	0	0	0	0	0	0	0	0	0	0	0	0	0	0										F3
FALSE	442.153	9.734	0.67	2	1	3.28111e+07	16	0.2	1.01141	No warnings	84.55	15.3834	0	0	0	0	0	0	0	0	0	0	0.0666036	0	0	0	0										F5
FALSE	442.153	9.766	0.515	2	1	3.13991e+07	16	0.2	1.00542	No warnings	83.9132	16.0868	0	0	0	0	0	0	0	0	0	0	0	0	0	0	0										F4
FALSE	442.153	9.836	0.676	3	1	2.54873e+07	16	0.2	1.32361	No warnings	81.2125	18.4774	0	0	0	0	0	0.000281657	0.254633	0	0	0	0.055109	0	0	0	0										F6
FALSE	442.153	9.856	0.61	3	1	2.33815e+07	16	0.2	1.34943	No warnings	85.7543	13.2478	0	0	0	0	0	0.00100293	0.906709	0	0	0	0.0901928	0	0	0	0										F8
	C9 H17 N O7 S	Full match	No results	No results	No results	No results	-0.41	283.072	282.065	13.869	3.23581e+07	0	0	0					No matches found	No matches found	No warnings	No warnings	No warnings	No warnings	No warnings	No warnings	No warnings	No warnings	No warnings	No warnings	No warnings	No warnings	No warnings	No warnings	No warnings	Contaminating mass	No warnings	No warnings	0	0	0	0	0	0	0	0.2	0	0	0	0	0	0	0	0.1	0	0	0	0	0	0	0	0	0	1.68552	0	0	0	0	0	0	0	1.45604	0	0	DDA for preferred ion	[M-H]-1	9.71853e+06	9.17705e+06	6.13559e+06	2.96164e+07	2.12029e+07	1.13488e+07	1.96091e+07	2.52757e+07	5.6176e+06				1.55447e+07	9.50339e+06	9.0625e+06	2.25135e+07	1.69199e+07	1.72869e+07	3.23581e+07	1.61925e+07	1.25143e+07	8.6	5.5	7.2	4.1	7	7.7	7.7	7.7	8	6.8				6.1	6.1	6.6	8.6	7.7	6.6	8	5	7.7
Checked	Molecular Weight	RT [min]	FWHM [min]	Max. # MI	# Adducts	Area	Max. Exchange	Avg. Exchange	Rel. Exchange [%]	Status	Exchange Rate [%]: 0	Exchange Rate [%]: 1	Exchange Rate [%]: 2	Exchange Rate [%]: 3	Exchange Rate [%]: 4	Exchange Rate [%]: 5	Exchange Rate [%]: 6	Exchange Rate [%]: 7	Exchange Rate [%]: 8	Exchange Rate [%]: 9	Exchange Rate [%]: 10	Exchange Rate [%]: 11	Exchange Rate [%]: 12	Exchange Rate [%]: 13	Exchange Rate [%]: 14	Exchange Rate [%]: 15	Exchange Rate [%]: 16	Exchange Rate [%]: 17	Exchange Rate [%]: 18	Exchange Rate [%]: 19	Exchange Rate [%]: 20	Exchange Rate [%]: 21	Exchange Rate [%]: 22	Exchange Rate [%]: 23	Exchange Rate [%]: 24	Exchange Rate [%]: 25	Study File ID
FALSE	283.072	13.864	0.142	2	1	3.23581e+07	9	0.1	1.45604	Contaminating mass	86.8957	13.1043	0	0	0	0	0	0	0	0																	F25
FALSE	283.072	13.845	0.148	2	1	2.52757e+07	9	0.2	1.68552	No warnings	84.8303	15.1697	0	0	0	0	0	0	0	0																	F8
	C4 H8 N5 P	Full match	No results	No results	No results	No match	4.62	157.052	175.086	9.189	4.7905e+07	1	0	0					No matches found	No matches found	No warnings	No warnings	No warnings	No warnings	No warnings	No warnings	No warnings	No warnings	No warnings	No warnings	No warnings	No warnings	No warnings	No warnings	No warnings	No warnings	No warnings	No warnings	0	0	0	0	0	0	0	0	0	0	0	0	0	0	0	0	0	0	0	0	0.00877274	0	0.0281709	0.0336033	0	0.0335176	0	0.0175065	0.0986694	0	0.0196055	0	0	0	0	0	DDA for other ion	[M+NH4]+1	3.47548e+07	4.7905e+07	3.26564e+07	2.43698e+07	2.26203e+07	1.65638e+07	2.17128e+07	1.97928e+07	1.65325e+07				3.64822e+07	3.60627e+07	2.91797e+07	3.0719e+07	2.58284e+07	1.75977e+07	1.92857e+07	2.22568e+07	1.15779e+07	8	2.1	8	7	5.3	5.9	6.1	3.7	5.5	5.5				6.4	7.5	7	4.2	6.4	4.5	3.9	5.3	4.5
Checked	Molecular Weight	RT [min]	FWHM [min]	Max. # MI	# Adducts	Area	Max. Exchange	Avg. Exchange	Rel. Exchange [%]	Status	Exchange Rate [%]: 0	Exchange Rate [%]: 1	Exchange Rate [%]: 2	Exchange Rate [%]: 3	Exchange Rate [%]: 4	Exchange Rate [%]: 5	Exchange Rate [%]: 6	Exchange Rate [%]: 7	Exchange Rate [%]: 8	Exchange Rate [%]: 9	Exchange Rate [%]: 10	Exchange Rate [%]: 11	Exchange Rate [%]: 12	Exchange Rate [%]: 13	Exchange Rate [%]: 14	Exchange Rate [%]: 15	Exchange Rate [%]: 16	Exchange Rate [%]: 17	Exchange Rate [%]: 18	Exchange Rate [%]: 19	Exchange Rate [%]: 20	Exchange Rate [%]: 21	Exchange Rate [%]: 22	Exchange Rate [%]: 23	Exchange Rate [%]: 24	Exchange Rate [%]: 25	Study File ID
	C6 H11 N7 O3 S	Full match	No results	No results	No results	No match	3.4	261.065	260.058	12.833	3.7174e+07	1	0	0					No matches found	No matches found	Not detected	No warnings	No warnings	No warnings	No warnings	No warnings	No warnings	No warnings	No warnings	No warnings	No warnings	No warnings	No warnings	No warnings	No warnings	No warnings	No warnings	No warnings		0.1	0	0.1	0.1	0.1	0.1	0	0	0	0	0	0	0	0	0	0	0		1.0697	0	1.1689	1.00612	1.0786	0.921124	0.712692	0.611126	0	0	0	0.25796	0.139653	0.239328	0	0	0.389148	DDA for preferred ion	[M-H]-1		9.67337e+06	4.79489e+06	1.87153e+07	3.7174e+07	2.73381e+07	1.73167e+07	1.8362e+07	3.33328e+07	13047.9	116338		8.3112e+06	3.58565e+06	4.30957e+06	1.79066e+07	3.26316e+07	3.69654e+07	1.60213e+07	5.99666e+06	2.38908e+07	8		3.4	2.5	3.4	7.5	5.9	7.2	7.2	7.5	2.2	1.6		4.5	5.8	4.7	4.5	6.4	8	5.5	6.3	7.5
Checked	Molecular Weight	RT [min]	FWHM [min]	Max. # MI	# Adducts	Area	Max. Exchange	Avg. Exchange	Rel. Exchange [%]	Status	Exchange Rate [%]: 0	Exchange Rate [%]: 1	Exchange Rate [%]: 2	Exchange Rate [%]: 3	Exchange Rate [%]: 4	Exchange Rate [%]: 5	Exchange Rate [%]: 6	Exchange Rate [%]: 7	Exchange Rate [%]: 8	Exchange Rate [%]: 9	Exchange Rate [%]: 10	Exchange Rate [%]: 11	Exchange Rate [%]: 12	Exchange Rate [%]: 13	Exchange Rate [%]: 14	Exchange Rate [%]: 15	Exchange Rate [%]: 16	Exchange Rate [%]: 17	Exchange Rate [%]: 18	Exchange Rate [%]: 19	Exchange Rate [%]: 20	Exchange Rate [%]: 21	Exchange Rate [%]: 22	Exchange Rate [%]: 23	Exchange Rate [%]: 24	Exchange Rate [%]: 25	Study File ID
FALSE	261.065	12.84	0.218	2	1	3.7174e+07	6	0.1	1.00612	No warnings	93.9633	6.03675	0	0	0	0	0																				F5
FALSE	261.065	12.828	0.204	2	1	2.73381e+07	6	0.1	1.0786	No warnings	93.5284	6.47162	0	0	0	0	0																				F6
FALSE	261.065	12.841	0.193	2	1	1.87153e+07	6	0.1	1.1689	No warnings	92.9866	7.01342	0	0	0	0	0																				F4
FALSE	261.065	12.821	0.171	2	1	9.67337e+06	6	0.1	1.0697	No warnings	93.5818	6.41818	0	0	0	0	0																				F2
FALSE	261.065	12.637	0.112	2	1	116338	6	4.3	71.7842	Contaminating mass	0	17.3238	0	0	0	82.6762	0																				F11
FALSE	261.065	12.813	0.095	1	1	13047.9	6	5	83.3326	Contaminating mass	0	0	0	0.00215722	0	99.9978	0																				F10
	C7 H12 O7	Full match	No results	No results	No results	No match	-0.51	208.058	207.051	16.589	3.40456e+07	3	0	0					No matches found	No matches found	No warnings	No warnings	No warnings	No warnings	No warnings	No warnings	No warnings	No warnings	No warnings	No warnings	No warnings	No warnings	No warnings	No warnings	No warnings	No warnings	No warnings	No warnings	0	0	0	0	0	0	0	0	0	0	0	0	0	0	0	0	0	0	0	0	0	0	0	0	0	0	0	0	0	0	0	0	0	0	0	0	DDA for preferred ion	[M-H]-1	1.26804e+07	3.04143e+07	1.0482e+07	9.59065e+06	1.72173e+07	8.63868e+06	2.25453e+07	2.27114e+07	1.47582e+07	1.96762e+06	2.81174e+06	2.71686e+06	9.92271e+06	2.10615e+07	1.08894e+07	1.46348e+07	3.40456e+07	1.21257e+07	2.24045e+07	3.30397e+07	8.9774e+06	9.1	7.2	6.4	7.2	6.1	8.3	7.2	8	8	8.3	2.7	5.2	6.3	6.6	8.3	6.6	8.8	9.1	6.1	8.6	8.6	4.5
Checked	Molecular Weight	RT [min]	FWHM [min]	Max. # MI	# Adducts	Area	Max. Exchange	Avg. Exchange	Rel. Exchange [%]	Status	Exchange Rate [%]: 0	Exchange Rate [%]: 1	Exchange Rate [%]: 2	Exchange Rate [%]: 3	Exchange Rate [%]: 4	Exchange Rate [%]: 5	Exchange Rate [%]: 6	Exchange Rate [%]: 7	Exchange Rate [%]: 8	Exchange Rate [%]: 9	Exchange Rate [%]: 10	Exchange Rate [%]: 11	Exchange Rate [%]: 12	Exchange Rate [%]: 13	Exchange Rate [%]: 14	Exchange Rate [%]: 15	Exchange Rate [%]: 16	Exchange Rate [%]: 17	Exchange Rate [%]: 18	Exchange Rate [%]: 19	Exchange Rate [%]: 20	Exchange Rate [%]: 21	Exchange Rate [%]: 22	Exchange Rate [%]: 23	Exchange Rate [%]: 24	Exchange Rate [%]: 25	Study File ID
	C6 H9 N O5 S2	Full match	No results	No results	No results	No results	-0.61	238.992	237.985	17.282	4.63446e+07	0	0	0					No matches found	No matches found	No warnings	No warnings	No warnings	No warnings	No warnings	No warnings	No warnings	No warnings	No warnings	No warnings	No warnings	No warnings	No warnings	No warnings	No warnings	No warnings	No warnings	No warnings	0	0	0	0	0	0	0	0	0	0	0	0	0	0	0	0	0	0	0	0	0	0.000738531	0	0	0	0	0	0	0	0	0	0	0	0	0	0	DDA for preferred ion	[M-H]-1	3.72595e+07	2.33195e+07	2.67038e+07	1.62469e+07	1.30665e+07	1.0776e+07	3.46986e+07	2.05239e+07	2.72965e+07				1.90227e+07	2.52727e+07	2.37333e+07	1.88514e+07	1.92052e+07	1.51115e+07	3.62539e+07	4.63446e+07	1.82853e+07	8	7	5.9	5.9	3.4	4.5	6.1	8	3.9	5.9				6.1	7	5.3	5.5	4.5	3.9	7	7.5	5.5
Checked	Molecular Weight	RT [min]	FWHM [min]	Max. # MI	# Adducts	Area	Max. Exchange	Avg. Exchange	Rel. Exchange [%]	Status	Exchange Rate [%]: 0	Exchange Rate [%]: 1	Exchange Rate [%]: 2	Exchange Rate [%]: 3	Exchange Rate [%]: 4	Exchange Rate [%]: 5	Exchange Rate [%]: 6	Exchange Rate [%]: 7	Exchange Rate [%]: 8	Exchange Rate [%]: 9	Exchange Rate [%]: 10	Exchange Rate [%]: 11	Exchange Rate [%]: 12	Exchange Rate [%]: 13	Exchange Rate [%]: 14	Exchange Rate [%]: 15	Exchange Rate [%]: 16	Exchange Rate [%]: 17	Exchange Rate [%]: 18	Exchange Rate [%]: 19	Exchange Rate [%]: 20	Exchange Rate [%]: 21	Exchange Rate [%]: 22	Exchange Rate [%]: 23	Exchange Rate [%]: 24	Exchange Rate [%]: 25	Study File ID
	C26 H53 N10 O5 P3	Full match	No results	No results	No results	No match	3.13	678.343	679.351	12.243	8.90378e+07	1	0	0					No matches found	No matches found	No warnings	No warnings	No warnings	No warnings	No warnings	No warnings	No warnings	No warnings	No warnings	No warnings	No warnings	No warnings	No warnings	No warnings	No warnings	No warnings	No warnings	No warnings	0	0.1	0.1	0	0	0	0	0	0	0	0	0	0	0	0	0	0	0	0.0397847	0.286883	0.286502	0	0.0255324	0.0117419	0	0	0.0362276	0.0279473	0.0404619	0	0.034956	0	0	0	0.0085999	0	DDA for preferred ion	[M+H]+1	7.6813e+07	5.65104e+07	5.87888e+07	4.95705e+07	5.01479e+07	2.98415e+07	5.29528e+07	4.62759e+07	3.62871e+07				5.06476e+07	7.71597e+07	6.33943e+07	5.08299e+07	4.59521e+07	3.95472e+07	5.42009e+07	8.90378e+07	2.95933e+07	5.7	2.9	3.7	2.6	2.6	2.1	2.6	2.1	4.8	3.2				2.6	4.6	3.2	4.2	3.2	2.6	2.6	5.7	2.1
Checked	Molecular Weight	RT [min]	FWHM [min]	Max. # MI	# Adducts	Area	Max. Exchange	Avg. Exchange	Rel. Exchange [%]	Status	Exchange Rate [%]: 0	Exchange Rate [%]: 1	Exchange Rate [%]: 2	Exchange Rate [%]: 3	Exchange Rate [%]: 4	Exchange Rate [%]: 5	Exchange Rate [%]: 6	Exchange Rate [%]: 7	Exchange Rate [%]: 8	Exchange Rate [%]: 9	Exchange Rate [%]: 10	Exchange Rate [%]: 11	Exchange Rate [%]: 12	Exchange Rate [%]: 13	Exchange Rate [%]: 14	Exchange Rate [%]: 15	Exchange Rate [%]: 16	Exchange Rate [%]: 17	Exchange Rate [%]: 18	Exchange Rate [%]: 19	Exchange Rate [%]: 20	Exchange Rate [%]: 21	Exchange Rate [%]: 22	Exchange Rate [%]: 23	Exchange Rate [%]: 24	Exchange Rate [%]: 25	Study File ID
	C5 H3 N2 O13 P3 S	Full match	No results	No results	No results	No results	-2.34	423.856	424.863	24.938	5.07162e+07	0	0	0					No matches found	No matches found	No warnings	No warnings	No warnings	No warnings	No warnings	No warnings	No warnings	No warnings	No warnings	No warnings	No warnings	No warnings	No warnings	No warnings	No warnings	No warnings	No warnings	No warnings	0	0	0	0	0	0	0	0	0	0	0	0	0	0	0	0	0	0	0	0	0	0	0	0	0	0	0	0	0	0	0	0	0	0	0	0	DDA for preferred ion	[M+H]+1	4.15137e+07	3.40932e+07	5.07162e+07	3.50224e+07	3.10034e+07	3.3708e+07	3.95431e+07	2.8094e+07	3.75004e+07				4.11398e+07	3.17863e+07	3.35635e+07	4.16981e+07	3.30727e+07	3.47021e+07	4.22523e+07	3.79307e+07	3.182e+07	8	5.9	6.4	5.3	8	5.3	5.9	5.3	5.3	5.9				6.4	8	6.4	6.4	6.4	6.4	7	4.2	6.4
Checked	Molecular Weight	RT [min]	FWHM [min]	Max. # MI	# Adducts	Area	Max. Exchange	Avg. Exchange	Rel. Exchange [%]	Status	Exchange Rate [%]: 0	Exchange Rate [%]: 1	Exchange Rate [%]: 2	Exchange Rate [%]: 3	Exchange Rate [%]: 4	Exchange Rate [%]: 5	Exchange Rate [%]: 6	Exchange Rate [%]: 7	Exchange Rate [%]: 8	Exchange Rate [%]: 9	Exchange Rate [%]: 10	Exchange Rate [%]: 11	Exchange Rate [%]: 12	Exchange Rate [%]: 13	Exchange Rate [%]: 14	Exchange Rate [%]: 15	Exchange Rate [%]: 16	Exchange Rate [%]: 17	Exchange Rate [%]: 18	Exchange Rate [%]: 19	Exchange Rate [%]: 20	Exchange Rate [%]: 21	Exchange Rate [%]: 22	Exchange Rate [%]: 23	Exchange Rate [%]: 24	Exchange Rate [%]: 25	Study File ID
	C24 H41 N5 O10	Full match	No results	No results	No results	No results	-2.36	559.284	560.291	13.264	9.80679e+07	0	0	0					No matches found	No matches found	Irregular exchange	Not detected	Irregular exchange	No warnings	No warnings	Not detected	Irregular exchange	No warnings	No warnings	No warnings	Not detected	No warnings	Contaminating mass	Contaminating mass	Not detected	Contaminating mass	No warnings	No warnings	1.7		0.8	1	0.1		1.9	0	0.7	0		0	0.4	2.7		0.9	0.1	0	7.26171		3.26981	4.14595	0.53246		7.75117	0	3.03256	0		0	1.69308	11.3127		3.76523	0.379119	0	DDA for preferred ion	[M+H]+1	9.80679e+07		3.8785e+07	1.05047e+07	5.92309e+07		6.39666e+07	4.67867e+07	3.6884e+07	361972	191205		6.28915e+07		5.29504e+07	5.30678e+07	4.30491e+07		6.40641e+07	8.06572e+07	2.91025e+07	5.7	5.7		3.2	0.7	3.2		5.3	5.3	4.2	0.5	0.5		3.2		1.5	2.1	3.7		3.7	5.1	4.2
Checked	Molecular Weight	RT [min]	FWHM [min]	Max. # MI	# Adducts	Area	Max. Exchange	Avg. Exchange	Rel. Exchange [%]	Status	Exchange Rate [%]: 0	Exchange Rate [%]: 1	Exchange Rate [%]: 2	Exchange Rate [%]: 3	Exchange Rate [%]: 4	Exchange Rate [%]: 5	Exchange Rate [%]: 6	Exchange Rate [%]: 7	Exchange Rate [%]: 8	Exchange Rate [%]: 9	Exchange Rate [%]: 10	Exchange Rate [%]: 11	Exchange Rate [%]: 12	Exchange Rate [%]: 13	Exchange Rate [%]: 14	Exchange Rate [%]: 15	Exchange Rate [%]: 16	Exchange Rate [%]: 17	Exchange Rate [%]: 18	Exchange Rate [%]: 19	Exchange Rate [%]: 20	Exchange Rate [%]: 21	Exchange Rate [%]: 22	Exchange Rate [%]: 23	Exchange Rate [%]: 24	Exchange Rate [%]: 25	Study File ID
FALSE	559.284	13.243	0.37	3	1	9.80679e+07	24	1.7	7.26171	Irregular exchange	89.1073	0	0	0	0	0	0	0	0	0	0	0	0	0.000380025	0.000229131	0	10.8921	0	0	0	0	0	0	0	0		F1
FALSE	559.284	13.249	0.378	3	1	6.40641e+07	24	0.9	3.76523	Contaminating mass	94.3521	0	0	0	0	0	0	0	0	0	0	0	0	0.000197045	0.000118806	0	5.64759	0	0	0	0	0	0	0	0		F25
FALSE	559.284	13.301	0.407	3	1	6.39666e+07	24	1.9	7.75117	Irregular exchange	88.3731	0	0	0	0	0	0	0	0	0	0	0	0	0.00040564	0.000244575	0	11.6262	0	0	0	0	0	0	0	0		F7
FALSE	559.284	13.232	0.44	3	1	5.30678e+07	24	0.4	1.69308	Contaminating mass	97.4604	0	0	0	0	0	0	0	0	0	0	0	0	8.86032e-05	5.34222e-05	0	2.53949	0	0	0	0	0	0	0	0		F19
FALSE	559.284	13.225	0.453	2	1	4.30491e+07	24	2.7	11.3127	Contaminating mass	83.0309	0	0	0	0	0	0	0	0	0	0	0	0	0.000592022	0.000356952	0	16.9682	0	0	0	0	0	0	0	0		F21
FALSE	559.284	13.322	0.42	3	1	3.8785e+07	24	0.8	3.26981	Irregular exchange	95.0953	0	0	0	0	0	0	0	0	0	0	0	0	5.44146e-06	9.19803e-05	0	4.90463	0	0	0	0	0	0	0	0		F3
FALSE	559.284	13.281	0.332	3	1	3.6884e+07	24	0.7	3.03256	No warnings	95.4511	0	0	0	0	0	0	0	0	0	0	0	0	0.000158702	9.56874e-05	0	4.54863	0	0	0	0	0	0	0	0		F9
FALSE	559.284	13.291	0.345	1	1	1.05047e+07	24	1	4.14595	No warnings	0.497253	99.5027	0	0	0	0	0	0	0	0	0	0	0	0	0	0	0	0	0	0	0	0	0	0	0		F4
FALSE	559.284	13.345	0.127	1	1	361972	24	16	66.6661	Contaminating mass	0	0	0	0	0	0	0	0	0	0	0	0	0	0.00348882	0.00210354	0	99.9944	0	0	0	0	0	0	0	0		F10
FALSE	559.284	13.427	0.192	1	1	191205	24	16	66.6661	Contaminating mass	0	0	0	0	0	0	0	0	0	0	0	0	0	0.00348882	0.00210354	0	99.9944	0	0	0	0	0	0	0	0		F11
	C14 H21 Cl N10 O2	Full match	No results	No results	No results	No match	-3.17	396.152	395.145	5.824	2.40435e+08	1	0	0					No matches found	No matches found	No warnings	No warnings	Low pattern fit	No warnings	No warnings	Low pattern fit	Low pattern fit	Low pattern fit	Low pattern fit	No warnings	No warnings	No warnings	Low pattern fit	No warnings	Low pattern fit	Not detected	Low pattern fit	No warnings	0.2	0	0	0	0	0.6	0	0	0	0	0	0	0	0	0		0	0	1.44931	0	0	0.301378	0.198768	4.03051	0	0	0	0	0	0	0	0	0		0	0	DDA for preferred ion	[M-H]-1	1.34852e+08	7.77333e+07	1.53774e+07	2.40435e+08	1.83642e+08	5.23104e+07	1.66278e+08	1.75423e+08	1.83554e+08				1.67001e+08	1.20768e+08	6.57253e+07	2.64305e+07	1.86011e+08	2.18276e+07		1.64078e+08	3.12841e+07	4.6	3.5	3.5	1.7	4	4	3.2	3.5	3.5	4.6				4	4	2.1	1.5	4.6	2.1		4.6	2.6
Checked	Molecular Weight	RT [min]	FWHM [min]	Max. # MI	# Adducts	Area	Max. Exchange	Avg. Exchange	Rel. Exchange [%]	Status	Exchange Rate [%]: 0	Exchange Rate [%]: 1	Exchange Rate [%]: 2	Exchange Rate [%]: 3	Exchange Rate [%]: 4	Exchange Rate [%]: 5	Exchange Rate [%]: 6	Exchange Rate [%]: 7	Exchange Rate [%]: 8	Exchange Rate [%]: 9	Exchange Rate [%]: 10	Exchange Rate [%]: 11	Exchange Rate [%]: 12	Exchange Rate [%]: 13	Exchange Rate [%]: 14	Exchange Rate [%]: 15	Exchange Rate [%]: 16	Exchange Rate [%]: 17	Exchange Rate [%]: 18	Exchange Rate [%]: 19	Exchange Rate [%]: 20	Exchange Rate [%]: 21	Exchange Rate [%]: 22	Exchange Rate [%]: 23	Exchange Rate [%]: 24	Exchange Rate [%]: 25	Study File ID
FALSE	396.152	5.847	0.7	1	1	1.34852e+08	14	0.2	1.44931	No warnings	79.7097	20.2903	0	0	0	0	0	0	0	0	0	0	0	0	0												F1
FALSE	396.152	5.728	0.367	1	1	5.23104e+07	14	0.6	4.03051	Low pattern fit	43.5729	56.4271	0	0	0	0	0	0	0	0	0	0	0	0	0												F6
	C9 H17 N5 O3	Full match	No results	No results	No results	No results	-2.4	243.133	244.14	22.529	8.13105e+07	0	0	0					No matches found	No matches found	No warnings	No warnings	No warnings	No warnings	No warnings	No warnings	No warnings	No warnings	No warnings	No warnings	No warnings	No warnings	No warnings	No warnings	No warnings	No warnings	No warnings	No warnings	0	0	0	0	0	0	0	0	0	0	0	0	0	0	0	0	0	0	0	0	0	0	0	0	0	0	0	0	0	0	0	0	0	0	0	0	DDA for preferred ion	[M+H]+1	8.13105e+07	4.62829e+07	7.4371e+07	3.8169e+07	3.05647e+07	2.66845e+07	4.2307e+07	3.70249e+07	3.05888e+07				4.23633e+07	4.82943e+07	6.16608e+07	3.90134e+07	2.53248e+07	3.28684e+07	4.51915e+07	5.45099e+07	2.80859e+07	8.9	8.9	7.5	8.4	6.4	8	8	7.5	8	5.3				6.4	7.5	7	7.5	7	7	7	8	6.4
Checked	Molecular Weight	RT [min]	FWHM [min]	Max. # MI	# Adducts	Area	Max. Exchange	Avg. Exchange	Rel. Exchange [%]	Status	Exchange Rate [%]: 0	Exchange Rate [%]: 1	Exchange Rate [%]: 2	Exchange Rate [%]: 3	Exchange Rate [%]: 4	Exchange Rate [%]: 5	Exchange Rate [%]: 6	Exchange Rate [%]: 7	Exchange Rate [%]: 8	Exchange Rate [%]: 9	Exchange Rate [%]: 10	Exchange Rate [%]: 11	Exchange Rate [%]: 12	Exchange Rate [%]: 13	Exchange Rate [%]: 14	Exchange Rate [%]: 15	Exchange Rate [%]: 16	Exchange Rate [%]: 17	Exchange Rate [%]: 18	Exchange Rate [%]: 19	Exchange Rate [%]: 20	Exchange Rate [%]: 21	Exchange Rate [%]: 22	Exchange Rate [%]: 23	Exchange Rate [%]: 24	Exchange Rate [%]: 25	Study File ID
	C34 H58 N2 O16 P2 S	Full match	No results	No results	No results	No results	-0.65	844.298	845.305	22.376	3.74894e+07	0	0	0					No matches found	No matches found	No warnings	No warnings	No warnings	No warnings	No warnings	No warnings	No warnings	No warnings	No warnings	No warnings	No warnings	No warnings	No warnings	No warnings	No warnings	No warnings	No warnings	No warnings	1.4	1.4	1.6	1	1	1.2	1	1	1.1	0	0	0	0	0	0	0	0	0	5.67942	5.69336	6.20526	4.14298	4.19512	4.65076	3.97861	3.96236	4.27675	0	0	0.0430641	0	0	0.00489393	0.0931302	0	0.0129489	DDA for preferred ion	[M+H]+1	1.44211e+07	2.25526e+07	1.41018e+07	2.1034e+07	2.35796e+07	1.79526e+07	2.81937e+07	2.84956e+07	1.22813e+07				1.82703e+07	2.08366e+07	1.61637e+07	3.43312e+07	2.64464e+07	2.13046e+07	3.74894e+07	2.28965e+07	1.98111e+07	9.1	5.5	8.6	7.7	7.2	6.4	5.5	8.6	7.5	6.1				8.3	8.3	6.6	8	8.6	7	9.1	9.1	6.6
Checked	Molecular Weight	RT [min]	FWHM [min]	Max. # MI	# Adducts	Area	Max. Exchange	Avg. Exchange	Rel. Exchange [%]	Status	Exchange Rate [%]: 0	Exchange Rate [%]: 1	Exchange Rate [%]: 2	Exchange Rate [%]: 3	Exchange Rate [%]: 4	Exchange Rate [%]: 5	Exchange Rate [%]: 6	Exchange Rate [%]: 7	Exchange Rate [%]: 8	Exchange Rate [%]: 9	Exchange Rate [%]: 10	Exchange Rate [%]: 11	Exchange Rate [%]: 12	Exchange Rate [%]: 13	Exchange Rate [%]: 14	Exchange Rate [%]: 15	Exchange Rate [%]: 16	Exchange Rate [%]: 17	Exchange Rate [%]: 18	Exchange Rate [%]: 19	Exchange Rate [%]: 20	Exchange Rate [%]: 21	Exchange Rate [%]: 22	Exchange Rate [%]: 23	Exchange Rate [%]: 24	Exchange Rate [%]: 25	Study File ID
FALSE	844.298	22.37	0.139	5	1	2.84956e+07	25	1	3.96236	No warnings	34.9341	37.6618	21.1485	5.92216	0.333445	0	0	0	0	0	0	0	0	0	0	0	0	0	0	0	0	0	0	0	0	0	F8
FALSE	844.298	22.368	0.106	5	1	2.81937e+07	25	1	3.97861	No warnings	34.2773	37.8187	22.0723	5.82516	0.00662255	0	0	0	0	0	0	0	0	0	0	0	0	0	0	0	0	0	0	0	0	0	F7
FALSE	844.298	22.384	0.147	5	1	2.35796e+07	25	1	4.19512	No warnings	32.4266	38.8489	20.1443	8.58019	0	0	0	0	0	0	0	0	0	0	0	0	0	0	0	0	0	0	0	0	0	0	F5
FALSE	844.298	22.396	0.123	5	1	2.25526e+07	25	1.4	5.69336	No warnings	17.1959	37.3139	32.8054	11.3299	1.35489	0	0	0	0	0	0	0	0	0	0	0	0	0	0	0	0	0	0	0	0	0	F2
FALSE	844.298	22.362	0.145	5	1	2.1034e+07	25	1	4.14298	No warnings	32.5161	37.9427	22.9919	6.54933	0	0	0	0	0	0	0	0	0	0	0	0	0	0	0	0	0	0	0	0	0	0	F4
FALSE	844.298	22.36	0.16	5	1	1.79526e+07	25	1.2	4.65076	No warnings	29.3702	36.24	24.2072	9.11599	1.06668	0	0	0	0	0	0	0	0	0	0	0	0	0	0	0	0	0	0	0	0	0	F6
FALSE	844.298	22.389	0.144	5	1	1.44211e+07	25	1.4	5.67942	No warnings	18.2341	37.6135	28.085	16.0674	0	0	0	0	0	0	0	0	0	0	0	0	0	0	0	0	0	0	0	0	0	0	F1
FALSE	844.298	22.395	0.151	5	1	1.41018e+07	25	1.6	6.20526	No warnings	13.364	36.3655	32.3085	17.6991	0.262925	0	0	0	0	0	0	0	0	0	0	0	0	0	0	0	0	0	0	0	0	0	F3
FALSE	844.298	22.366	0.149	5	1	1.22813e+07	25	1.1	4.27675	No warnings	32.3111	37.4108	22.2742	7.05591	0.947924	0	0	0	0	0	0	0	0	0	0	0	0	0	0	0	0	0	0	0	0	0	F9
	C3 H8 O8 P2	Full match	No results	No results	No results	No match	-0.79	233.969	232.962	19.158	2.91643e+07	1	0	0					No matches found	No matches found	No warnings	No warnings	No warnings	No warnings	No warnings	No warnings	No warnings	No warnings	No warnings	No warnings	No warnings	No warnings	No warnings	No warnings	No warnings	No warnings	No warnings	No warnings	0	0	0	0	0	0	0	0	0	0	0	0	0	0	0	0	0	0	0.071178	0.643571	0.661646	0.632167	0.420886	0.515039	0.111341	0	0.174579	0	0	0	0	0	0	0	0	0	DDA for preferred ion	[M-H]-1	4.18028e+06	8.92632e+06	7.99314e+06	2.24399e+07	2.91643e+07	2.11929e+07	2.07321e+07	2.19908e+07	1.55423e+07				7.07056e+06	9.63369e+06	8.50542e+06	2.11336e+07	2.72191e+07	2.88826e+07	2.30874e+07	1.61048e+07	2.46379e+07	9.1	4.7	8.3	7.4	9.1	8.6	8.8	7.7	8.6	8.3				7.9	7.2	8.3	8.8	9.1	9.1	9.1	8.3	9.1
Checked	Molecular Weight	RT [min]	FWHM [min]	Max. # MI	# Adducts	Area	Max. Exchange	Avg. Exchange	Rel. Exchange [%]	Status	Exchange Rate [%]: 0	Exchange Rate [%]: 1	Exchange Rate [%]: 2	Exchange Rate [%]: 3	Exchange Rate [%]: 4	Exchange Rate [%]: 5	Exchange Rate [%]: 6	Exchange Rate [%]: 7	Exchange Rate [%]: 8	Exchange Rate [%]: 9	Exchange Rate [%]: 10	Exchange Rate [%]: 11	Exchange Rate [%]: 12	Exchange Rate [%]: 13	Exchange Rate [%]: 14	Exchange Rate [%]: 15	Exchange Rate [%]: 16	Exchange Rate [%]: 17	Exchange Rate [%]: 18	Exchange Rate [%]: 19	Exchange Rate [%]: 20	Exchange Rate [%]: 21	Exchange Rate [%]: 22	Exchange Rate [%]: 23	Exchange Rate [%]: 24	Exchange Rate [%]: 25	Study File ID
	C19 H33 N3 O4 P2	Full match	No results	No results	No results	No match	-7.78	429.191	428.184	1.93	2.72255e+07	1	0	0					No matches found	No matches found	Not detected	Not detected	No warnings	Not detected	Not detected	Not detected	No warnings	Not detected	Not detected	Contaminating mass	Not detected	No warnings	Contaminating mass	Not detected	Not detected	Not detected	Contaminating mass	Not detected			17				17			17		0	18				1				89.4736				89.4736			89.4736		0	94.7368				5.24756		DDA for preferred ion	[M-H]-1			799791				906034			481369	1.34376e+06	2.37903e+06	1.55935e+06	1.2833e+07	3.08487e+06	206707	1.30181e+07		2.72255e+07	331772		6.5			2.2				1.6			4.9	2.7	3.6	2.2	0.7	2	6.5	0.7		1	6.5
Checked	Molecular Weight	RT [min]	FWHM [min]	Max. # MI	# Adducts	Area	Max. Exchange	Avg. Exchange	Rel. Exchange [%]	Status	Exchange Rate [%]: 0	Exchange Rate [%]: 1	Exchange Rate [%]: 2	Exchange Rate [%]: 3	Exchange Rate [%]: 4	Exchange Rate [%]: 5	Exchange Rate [%]: 6	Exchange Rate [%]: 7	Exchange Rate [%]: 8	Exchange Rate [%]: 9	Exchange Rate [%]: 10	Exchange Rate [%]: 11	Exchange Rate [%]: 12	Exchange Rate [%]: 13	Exchange Rate [%]: 14	Exchange Rate [%]: 15	Exchange Rate [%]: 16	Exchange Rate [%]: 17	Exchange Rate [%]: 18	Exchange Rate [%]: 19	Exchange Rate [%]: 20	Exchange Rate [%]: 21	Exchange Rate [%]: 22	Exchange Rate [%]: 23	Exchange Rate [%]: 24	Exchange Rate [%]: 25	Study File ID
FALSE	429.191	1.825	0.083	1	1	2.37903e+06	19	17	89.4736	Contaminating mass	0	0	0	0	0	0	0	0	0	0	0	0	0	0	0	0.000886098	0	99.9991	0	0							F12
FALSE	429.191	1.888	0.101	1	1	1.55935e+06	19	17	89.4736	Contaminating mass	0	0	0	0	0	0	0	0	0	0	0	0	0	0	0	0.000886098	0	99.9991	0	0							F13
FALSE	429.191	1.822	0.078	1	1	1.34376e+06	19	17	89.4736	Contaminating mass	0	0	0	0	0	0	0	0	0	0	0	0	0	0	0	0.000886098	0	99.9991	0	0							F11
FALSE	429.191	1.821	0.075	1	1	906034	19	17	89.4736	No warnings	0	0	0	0	0	0	0	0	0	0	0	0	0	0	0	0.000886098	0	99.9991	0	0							F7
FALSE	429.191	1.853	0.042	1	1	799791	19	17	89.4736	No warnings	0	0	0	0	0	0	0	0	0	0	0	0	0	0	0	0.000886098	0	99.9991	0	0							F3
FALSE	429.191	1.949	0.047	1	1	481369	19	17	89.4736	Contaminating mass	0	0	0	0	0	0	0	0	0	0	0	0	0	0	0	0.000886098	0	99.9991	0	0							F10
FALSE	429.191	2.064	0.054	1	1	331772	19	1	5.24756	Contaminating mass	0.296324	99.7037	0	0	0	0	0	0	0	0	0	0	0	0	0	0	0	0	0	0							F27
FALSE	429.191	1.798	0.049	1	1	206707	19	18	94.7368	Contaminating mass	0	0	0	0	0	0	0	0	0	0	0	0	0	0	0	0	0.000386778	0	99.9996	0							F19
	C5 H11 N O3 S2	Full match	No results	No results	No results	No results	-0.42	197.018	196.011	2.181	3.50527e+07	0	0	0					No matches found	No matches found	No warnings	No warnings	No warnings	No warnings	No warnings	No warnings	No warnings	No warnings	No warnings	No warnings	No warnings	No warnings	No warnings	No warnings	No warnings	No warnings	No warnings	No warnings	0	0	0	0	0	0	0	0	0	0	0	0	0	0	0	0	0	0	0.0533659	0	0	0.0196039	0.0122441	0	0	0	0.0539283	0.0175404	0.0243189	0	0	0.013354	0	0	0	0	DDA for preferred ion	[M-H]-1	2.28264e+07	2.0979e+07	2.03531e+07	2.65226e+07	3.50527e+07	2.88767e+07	1.74002e+07	1.9534e+07	1.46742e+07	2.59338e+06	4.29036e+06	5.20345e+06	2.69826e+07	1.965e+07	1.48477e+07	2.12542e+07	1.70369e+07	1.96228e+07	1.99161e+07	1.45254e+07	2.1573e+07	8.6	8	6.1	7.7	8	7	7.5	7.2	7.7	6.1	7.9	7.9	7.9	6.4	5.5	5.5	6.6	6.6	5	6.1	7.7	8.6
Checked	Molecular Weight	RT [min]	FWHM [min]	Max. # MI	# Adducts	Area	Max. Exchange	Avg. Exchange	Rel. Exchange [%]	Status	Exchange Rate [%]: 0	Exchange Rate [%]: 1	Exchange Rate [%]: 2	Exchange Rate [%]: 3	Exchange Rate [%]: 4	Exchange Rate [%]: 5	Exchange Rate [%]: 6	Exchange Rate [%]: 7	Exchange Rate [%]: 8	Exchange Rate [%]: 9	Exchange Rate [%]: 10	Exchange Rate [%]: 11	Exchange Rate [%]: 12	Exchange Rate [%]: 13	Exchange Rate [%]: 14	Exchange Rate [%]: 15	Exchange Rate [%]: 16	Exchange Rate [%]: 17	Exchange Rate [%]: 18	Exchange Rate [%]: 19	Exchange Rate [%]: 20	Exchange Rate [%]: 21	Exchange Rate [%]: 22	Exchange Rate [%]: 23	Exchange Rate [%]: 24	Exchange Rate [%]: 25	Study File ID
	C23 H33 N3 O5 P2	Full match	No results	No results	No results	No results	-0.33	493.189	494.197	22.74	1.74691e+08	0	0	0					No matches found	No matches found	No warnings	Irregular exchange	No warnings	No warnings	No warnings	No warnings	No warnings	No warnings	No warnings	No warnings	No warnings	No warnings	No warnings	No warnings	No warnings	No warnings	No warnings	No warnings	0.8	0.8	1.1	1	0.9	1	0.9	0.8	0.9	0	0	0	0	0	0	0	0	0	3.52243	3.55609	4.81485	4.15869	4.02113	4.3365	3.76985	3.6633	4.01566	0.0679589	0	0	0	0.00432473	0.0381287	0	0.00542807	0	DDA for preferred ion	[M+H]+1	6.32691e+07	3.95553e+07	1.0934e+08	1.05442e+08	1.58803e+08	1.32338e+08	1.11421e+08	1.08743e+08	1.01083e+08	57069			6.80069e+07	1.06366e+08	1.06692e+08	1.52337e+08	1.51908e+08	1.74691e+08	1.45769e+08	1.20245e+08	1.35242e+08	5.7	3.7	4.2	5.1	5.7	2.9	4.6	4.6	5.1	3.5	0			4	3.5	4.6	4.6	4	3.5	4.6	4	5.1
Checked	Molecular Weight	RT [min]	FWHM [min]	Max. # MI	# Adducts	Area	Max. Exchange	Avg. Exchange	Rel. Exchange [%]	Status	Exchange Rate [%]: 0	Exchange Rate [%]: 1	Exchange Rate [%]: 2	Exchange Rate [%]: 3	Exchange Rate [%]: 4	Exchange Rate [%]: 5	Exchange Rate [%]: 6	Exchange Rate [%]: 7	Exchange Rate [%]: 8	Exchange Rate [%]: 9	Exchange Rate [%]: 10	Exchange Rate [%]: 11	Exchange Rate [%]: 12	Exchange Rate [%]: 13	Exchange Rate [%]: 14	Exchange Rate [%]: 15	Exchange Rate [%]: 16	Exchange Rate [%]: 17	Exchange Rate [%]: 18	Exchange Rate [%]: 19	Exchange Rate [%]: 20	Exchange Rate [%]: 21	Exchange Rate [%]: 22	Exchange Rate [%]: 23	Exchange Rate [%]: 24	Exchange Rate [%]: 25	Study File ID
FALSE	493.189	22.749	0.904	5	1	1.58803e+08	23	0.9	4.02113	No warnings	38.265	36.9493	18.9706	5.66487	0.150194	0	0	0	0	0	0	0	0	0	0	0	0	0	0	0	0	0	0	0			F5
FALSE	493.189	22.732	0.824	5	1	1.32338e+08	23	1	4.3365	No warnings	35.9777	35.8303	21.1035	6.65193	0.436613	0	0	0	0	0	0	0	0	0	0	0	0	0	0	0	0	0	0	0			F6
FALSE	493.189	22.767	0.41	5	1	1.11421e+08	23	0.9	3.76985	No warnings	39.646	39.0742	16.2073	5.07255	0	0	0	0	0	0	0	0	0	0	0	0	0	0	0	0	0	0	0	0			F7
FALSE	493.189	22.751	0.22	5	1	1.0934e+08	23	1.1	4.81485	No warnings	34.7909	30.1709	25.1814	9.21937	0.63744	0	0	0	0	0	0	0	0	0	0	0	0	0	0	0	0	0	0	0			F3
FALSE	493.189	22.809	0.721	5	1	1.08743e+08	23	0.8	3.6633	No warnings	42.274	35.4023	18.1831	4.07513	0.0655265	0	0	0	0	0	0	0	0	0	0	0	0	0	0	0	0	0	0	0			F8
FALSE	493.189	22.747	0.159	5	1	1.05442e+08	23	1	4.15869	No warnings	36.9771	35.6334	22.2534	5.0347	0.101377	0	0	0	0	0	0	0	0	0	0	0	0	0	0	0	0	0	0	0			F4
FALSE	493.189	22.751	0.807	5	1	1.01083e+08	23	0.9	4.01566	No warnings	38.5584	36.8412	18.5129	5.85701	0.230549	0	0	0	0	0	0	0	0	0	0	0	0	0	0	0	0	0	0	0			F9
FALSE	493.189	22.76	0.157	4	1	6.32691e+07	23	0.8	3.52243	No warnings	44.2608	31.4518	23.2981	0.989275	0	0	0	0	0	0	0	0	0	0	0	0	0	0	0	0	0	0	0	0			F1
FALSE	493.189	22.76	0.519	3	1	3.95553e+07	23	0.8	3.55609	Irregular exchange	73.3626	0	0	24.7597	1.87772	0	0	0	0	0	0	0	0	0	0	0	0	0	0	0	0	0	0	0			F2
FALSE	493.189	22.638	0.141	1	1	57069	23	1	4.32261	Contaminating mass	0.579913	99.4201	0	0	0	0	0	0	0	0	0	0	0	0	0	0	0	0	0	0	0	0	0	0			F10
	C15 H28 N O3 P S	Full match	No results	No results	No results	No match	-0.82	333.152	334.16	13.282	1.10078e+08	1	0	0					No matches found	No matches found	Irregular exchange	Low pattern fit	Not detected	Irregular exchange	Irregular exchange	Low pattern fit	Low pattern fit	Irregular exchange	Low pattern fit	Contaminating mass	Contaminating mass	Contaminating mass	Contaminating mass	Contaminating mass	Contaminating mass	Contaminating mass	Contaminating mass	Contaminating mass	3.2	1.5		2.2	2.4	2.2	2.1	1.7	1.4	2.9	2.8	2.5	2.3	1.8	2.4	2.3	1	2.1	21.2288	9.71991		14.7141	15.7778	14.6977	14.038	11.1459	9.41486	19.0977	18.5002	16.5083	15.6209	12.0689	15.6952	15.4691	6.91591	13.7848	DDA for preferred ion	[M+H]+1	1.10078e+08	6.15819e+07		7.10747e+07	6.15693e+07	4.2378e+07	7.08166e+07	3.92136e+07	2.44825e+07				9.31971e+07	5.86587e+07	4.75754e+07	7.21273e+07	6.00147e+07	5.85311e+07	7.94335e+07	5.26232e+07	5.30602e+07	8.6	4	3.7		8.4	7	5.9	7.3	8.6	7.5				7.3	1.5	7.5	7.8	8.6	5.3	7.3	8	5.3
Checked	Molecular Weight	RT [min]	FWHM [min]	Max. # MI	# Adducts	Area	Max. Exchange	Avg. Exchange	Rel. Exchange [%]	Status	Exchange Rate [%]: 0	Exchange Rate [%]: 1	Exchange Rate [%]: 2	Exchange Rate [%]: 3	Exchange Rate [%]: 4	Exchange Rate [%]: 5	Exchange Rate [%]: 6	Exchange Rate [%]: 7	Exchange Rate [%]: 8	Exchange Rate [%]: 9	Exchange Rate [%]: 10	Exchange Rate [%]: 11	Exchange Rate [%]: 12	Exchange Rate [%]: 13	Exchange Rate [%]: 14	Exchange Rate [%]: 15	Exchange Rate [%]: 16	Exchange Rate [%]: 17	Exchange Rate [%]: 18	Exchange Rate [%]: 19	Exchange Rate [%]: 20	Exchange Rate [%]: 21	Exchange Rate [%]: 22	Exchange Rate [%]: 23	Exchange Rate [%]: 24	Exchange Rate [%]: 25	Study File ID
FALSE	333.152	13.3	0.139	3	1	1.10078e+08	15	3.2	21.2288	Irregular exchange	37.2529	0	0	0	0.00175877	59.2179	3.29323	0	0	0	0	0.234203	0	0	0	0											F1
FALSE	333.152	13.295	0.164	3	1	9.31971e+07	15	2.9	19.0977	Contaminating mass	43.2824	0	0	0	0.00464293	56.2326	0	0	0	0	0	0.480379	0	0	0	0											F13
FALSE	333.152	13.314	0.142	3	1	7.94335e+07	15	2.3	15.4691	Contaminating mass	54.9472	0	0	0	0.00927541	43.9131	0	0	0	0	0	1.13039	0	0	0	0											F25
FALSE	333.152	13.313	0.14	3	1	7.21273e+07	15	2.3	15.6209	Contaminating mass	54.0003	0	0	0	0.0109579	45.2677	0	0	0	0	0	0.720981	0	0	0	0											F19
FALSE	333.152	13.293	0.104	4	1	7.10747e+07	15	2.2	14.7141	Irregular exchange	56.4166	0.566459	0	0	0.000235709	42.1733	0	0	0	0	0	0.843436	0	0	0	0											F4
FALSE	333.152	13.301	0.187	3	1	7.08166e+07	15	2.1	14.038	Low pattern fit	59.2134	0.277999	0	0	0.00910705	39.2135	0	0	0	0	0	1.24377	0.0422307	0	0	0											F7
FALSE	333.152	13.359	0.185	2	1	6.15819e+07	15	1.5	9.71991	Low pattern fit	73.0089	3.7	0	0	0	0.00159843	22.8187	0	0	0	0	0.470762	0	0	0	0											F2
FALSE	333.152	13.297	0.145	3	1	6.15693e+07	15	2.4	15.7778	Irregular exchange	52.6831	0.619852	0	0	0.00492162	46.2528	0	0	0.0230505	0	0	0.416215	0	0	0	0											F5
FALSE	333.152	13.255	0.126	2	1	6.00147e+07	15	1.8	12.0689	Contaminating mass	41.542	28.2073	0	0	0.00584914	29.9816	0	0	0	0	0	0.263169	0	0	0	0											F21
FALSE	333.152	13.233	0.139	4	1	5.86587e+07	15	2.8	18.5002	Contaminating mass	44.8209	0	0	0	0.00120252	54.6759	0.280501	0	0	0	0	0.221465	0	0	0	0											F15
FALSE	333.152	13.304	0.131	2	1	5.85311e+07	15	2.4	15.6952	Contaminating mass	54.2238	0	0	0	0.0108138	44.6724	0	0	0	0	0	1.09301	0	0	0	0											F23
FALSE	333.152	13.329	0.157	2	1	5.30602e+07	15	2.1	13.7848	Contaminating mass	61.031	0	0	0	0.00894944	36.9708	0	0	0	0	0	1.98932	0	0	0	0											F29
FALSE	333.152	13.325	0.113	2	1	5.26232e+07	15	1	6.91591	Contaminating mass	80.0267	0	0	0	0.00467734	19.3224	0	0	0	0	0	0.646178	0	0	0	0											F27
FALSE	333.152	13.231	0.127	3	1	4.75754e+07	15	2.5	16.5083	Contaminating mass	52.1074	0	0	0	0.00152041	43.2371	3.95225	0	0	0	0	0.701724	0	0	0	0											F17
FALSE	333.152	13.3	0.132	2	1	4.2378e+07	15	2.2	14.6977	Low pattern fit	57.5759	0	0	0	0.00992438	40.9983	0	0	0.0469091	0	0	1.36899	0	0	0	0											F6
FALSE	333.152	13.237	0.132	3	1	3.92136e+07	15	1.7	11.1459	Irregular exchange	67.9346	0	0	0	0.00748605	30.9254	0	0	0	0	0	1.05992	0.0726523	0	0	0											F8
FALSE	333.152	13.259	0.13	2	1	2.44825e+07	15	1.4	9.41486	Low pattern fit	74.9154	0	0	0	0.00544114	22.4777	0	0	0	0	0	2.40527	0.196223	0	0	0											F9
	C19 H37 N2 O11 P	Full match	No results	No results	No results	No match	-5.11	500.211	499.204	16.405	4.66973e+07	1	0	0					No matches found	No matches found	No warnings	No warnings	No warnings	No warnings	No warnings	No warnings	No warnings	No warnings	No warnings	No warnings	No warnings	No warnings	No warnings	Contaminating mass	No warnings	No warnings	No warnings	Contaminating mass	0.1	0	0	0	0	0	0	0	0	0	0	0	0	1	0	0	0.1	0.1	0.295377	0	0.0202519	0	0	0	0.00614363	0.189503	0	0.175164	0.101195	0	0	5.26161	0	0.117798	0.282376	0.539289	DDA for preferred ion	[M-H]-1	4.66973e+07	2.22496e+07	3.65184e+07	2.54414e+07	2.03604e+07	1.71961e+07	2.86675e+07	2.02921e+07	1.81782e+07				3.13823e+07	2.88282e+07	3.64362e+07	2.63718e+07	2.53437e+06	2.43338e+07	2.88045e+07	2.87814e+07	1.43899e+07	8.6	6.4	2.6	7	7	4.5	8.3	6.4	3.9	4.5				7	7.5	5.3	8.6	2.5	5.9	8.6	1	1.2
Checked	Molecular Weight	RT [min]	FWHM [min]	Max. # MI	# Adducts	Area	Max. Exchange	Avg. Exchange	Rel. Exchange [%]	Status	Exchange Rate [%]: 0	Exchange Rate [%]: 1	Exchange Rate [%]: 2	Exchange Rate [%]: 3	Exchange Rate [%]: 4	Exchange Rate [%]: 5	Exchange Rate [%]: 6	Exchange Rate [%]: 7	Exchange Rate [%]: 8	Exchange Rate [%]: 9	Exchange Rate [%]: 10	Exchange Rate [%]: 11	Exchange Rate [%]: 12	Exchange Rate [%]: 13	Exchange Rate [%]: 14	Exchange Rate [%]: 15	Exchange Rate [%]: 16	Exchange Rate [%]: 17	Exchange Rate [%]: 18	Exchange Rate [%]: 19	Exchange Rate [%]: 20	Exchange Rate [%]: 21	Exchange Rate [%]: 22	Exchange Rate [%]: 23	Exchange Rate [%]: 24	Exchange Rate [%]: 25	Study File ID
FALSE	500.211	16.405	0.14	1	1	2.53437e+06	19	1	5.26161	Contaminating mass	0.0293273	99.9707	0	0	0	0	0	0	0	0	0	0	0	0	0	0	0	0	0	0							F21
	C12 H21 N5 O11 P2	Full match	No results	No results	No results	No results	-4.34	473.069	472.062	17.626	2.29458e+07	0	0	0					No matches found	No matches found	No warnings	No warnings	No warnings	No warnings	No warnings	No warnings	No warnings	Not detected	Not detected	No warnings	No warnings	No warnings	No warnings	No warnings	No warnings	No warnings	Not detected	Not detected	0	0	0	0	0	0	0			0	0	0	0	0	0	0			0	0	0	0	0	0	0			0	0	0	0	0	0	0			DDA for preferred ion	[M-H]-1	1.06178e+07	1.02004e+07	5.91821e+06	3.7539e+06	5.87819e+06	2.22779e+06	420274						2.29458e+07	8.95481e+06	9.85082e+06	7.97502e+06	2.06065e+07	5.94068e+06	706368			8.6	8.3	5	5.8	7.4	5.2	6.5	3.3						8.6	7.7	7.7	6.8	7.7	6.3	7.1
Checked	Molecular Weight	RT [min]	FWHM [min]	Max. # MI	# Adducts	Area	Max. Exchange	Avg. Exchange	Rel. Exchange [%]	Status	Exchange Rate [%]: 0	Exchange Rate [%]: 1	Exchange Rate [%]: 2	Exchange Rate [%]: 3	Exchange Rate [%]: 4	Exchange Rate [%]: 5	Exchange Rate [%]: 6	Exchange Rate [%]: 7	Exchange Rate [%]: 8	Exchange Rate [%]: 9	Exchange Rate [%]: 10	Exchange Rate [%]: 11	Exchange Rate [%]: 12	Exchange Rate [%]: 13	Exchange Rate [%]: 14	Exchange Rate [%]: 15	Exchange Rate [%]: 16	Exchange Rate [%]: 17	Exchange Rate [%]: 18	Exchange Rate [%]: 19	Exchange Rate [%]: 20	Exchange Rate [%]: 21	Exchange Rate [%]: 22	Exchange Rate [%]: 23	Exchange Rate [%]: 24	Exchange Rate [%]: 25	Study File ID
	C10 H21 N O9	Full match	No results	No results	No results	No match	-0.71	299.121	298.114	15.207	4.2038e+07	1	0	0					No matches found	No matches found	No warnings	No warnings	No warnings	No warnings	No warnings	No warnings	No warnings	No warnings	No warnings	No warnings	No warnings	No warnings	No warnings	No warnings	No warnings	No warnings	No warnings	No warnings	0	0	0	0	0	0	0.1	0	0	0	0	0	0	0	0	0	0	0	0	0	0	0	0.377535	0	0.891896	0	0.247176	0	0	0	0	0	0	0	0.140487	0	DDA for preferred ion	[M-H]-1	4.2038e+07	2.05443e+07	2.79347e+07	1.12588e+07	9.77332e+06	6.12108e+06	7.69834e+06	7.51486e+06	3.18204e+06				1.86405e+07	2.88074e+07	2.4848e+07	9.51004e+06	9.24868e+06	8.13504e+06	6.8529e+06	1.52493e+07	3.1642e+06	8	7.5	6.1	8	7.2	5.5	5.2	6.3	6.8	4.7				5.5	8	7	6.6	5.5	6.6	5.8	6.6	4.1
Checked	Molecular Weight	RT [min]	FWHM [min]	Max. # MI	# Adducts	Area	Max. Exchange	Avg. Exchange	Rel. Exchange [%]	Status	Exchange Rate [%]: 0	Exchange Rate [%]: 1	Exchange Rate [%]: 2	Exchange Rate [%]: 3	Exchange Rate [%]: 4	Exchange Rate [%]: 5	Exchange Rate [%]: 6	Exchange Rate [%]: 7	Exchange Rate [%]: 8	Exchange Rate [%]: 9	Exchange Rate [%]: 10	Exchange Rate [%]: 11	Exchange Rate [%]: 12	Exchange Rate [%]: 13	Exchange Rate [%]: 14	Exchange Rate [%]: 15	Exchange Rate [%]: 16	Exchange Rate [%]: 17	Exchange Rate [%]: 18	Exchange Rate [%]: 19	Exchange Rate [%]: 20	Exchange Rate [%]: 21	Exchange Rate [%]: 22	Exchange Rate [%]: 23	Exchange Rate [%]: 24	Exchange Rate [%]: 25	Study File ID
	C27 H35 N10 O4 P3	Full match	No results	No results	No results	No results	-1.88	656.204	657.211	19.708	4.34841e+07	0	0	0					No matches found	No matches found	Irregular exchange	Irregular exchange	Irregular exchange	Irregular exchange	No warnings	No warnings	No warnings	No warnings	No warnings	Contaminating mass	Contaminating mass	Contaminating mass	No warnings	No warnings	No warnings	No warnings	Contaminating mass	No warnings	0.9	2.1	2.2	0.9	0	0	0	0	0	1.8	1.9	1.1	0	0	0	0	2.7	0	3.72076	8.22283	8.65766	3.55496	0	0	0	0	0	7.30791	7.75422	4.50055	0	0	0	0	10.9338	0	DDA for preferred ion	[M+H]+1	7.62847e+06	1.74906e+07	1.06198e+07	4.15102e+07	4.24004e+07	2.45726e+07	1.96962e+07	1.42253e+07	7.44337e+06				1.06799e+07	1.7311e+07	8.58863e+06	4.34841e+07	3.23353e+07	2.72068e+07	2.46421e+07	2.13972e+07	1.05276e+07	8.6	4.1	6.6	7.7	7.5	8.6	7.5	7.7	8.3	6.8				7.2	3.9	7.2	8.6	7	8	7	8	7.2
Checked	Molecular Weight	RT [min]	FWHM [min]	Max. # MI	# Adducts	Area	Max. Exchange	Avg. Exchange	Rel. Exchange [%]	Status	Exchange Rate [%]: 0	Exchange Rate [%]: 1	Exchange Rate [%]: 2	Exchange Rate [%]: 3	Exchange Rate [%]: 4	Exchange Rate [%]: 5	Exchange Rate [%]: 6	Exchange Rate [%]: 7	Exchange Rate [%]: 8	Exchange Rate [%]: 9	Exchange Rate [%]: 10	Exchange Rate [%]: 11	Exchange Rate [%]: 12	Exchange Rate [%]: 13	Exchange Rate [%]: 14	Exchange Rate [%]: 15	Exchange Rate [%]: 16	Exchange Rate [%]: 17	Exchange Rate [%]: 18	Exchange Rate [%]: 19	Exchange Rate [%]: 20	Exchange Rate [%]: 21	Exchange Rate [%]: 22	Exchange Rate [%]: 23	Exchange Rate [%]: 24	Exchange Rate [%]: 25	Study File ID
FALSE	656.204	19.707	0.201	4	1	4.15102e+07	25	0.9	3.55496	Irregular exchange	90.1201	0	0	0	0	0	0.000693126	0	0.042845	9.83634	0	0	0	0	0	0	0	0	0	0	0	0	0	0	0	0	F4
FALSE	656.204	19.742	0.18	3	1	2.13972e+07	25	2.7	10.9338	Contaminating mass	69.613	0	0	0	0	0	0.00213181	0	0.131776	30.2531	0	0	0	0	0	0	0	0	0	0	0	0	0	0	0	0	F27
FALSE	656.204	19.724	0.213	3	1	1.74906e+07	25	2.1	8.22283	Irregular exchange	77.1473	0	0	0	0	0	0.00160324	0	0.0991029	22.752	0	0	0	0	0	0	0	0	0	0	0	0	0	0	0	0	F2
FALSE	656.204	19.708	0.19	3	1	1.7311e+07	25	1.9	7.75422	Contaminating mass	78.4496	0	0	0	0	0	0.00151187	0	0.0934552	21.4554	0	0	0	0	0	0	0	0	0	0	0	0	0	0	0	0	F15
FALSE	656.204	19.722	0.195	3	1	1.06799e+07	25	1.8	7.30791	Contaminating mass	79.69	0	0	0	0	0	0.00142486	0	0.0880761	20.2205	0	0	0	0	0	0	0	0	0	0	0	0	0	0	0	0	F13
FALSE	656.204	19.739	0.206	2	1	1.06198e+07	25	2.2	8.65766	Irregular exchange	75.9388	0	0	0	0	0	0.00168802	0	0.104344	23.9552	0	0	0	0	0	0	0	0	0	0	0	0	0	0	0	0	F3
FALSE	656.204	19.728	0.19	3	1	8.58863e+06	25	1.1	4.50055	Contaminating mass	87.4922	0	0	0	0	0	0.000877492	0	0.0542414	12.4527	0	0	0	0	0	0	0	0	0	0	0	0	0	0	0	0	F17
FALSE	656.204	19.731	0.196	2	1	7.62847e+06	25	0.9	3.72076	Irregular exchange	89.6593	0	0	0	0	0	0.000725453	0	0.0448432	10.2951	0	0	0	0	0	0	0	0	0	0	0	0	0	0	0	0	F1
	C7 H8 N6 O17	Full match	No results	No results	No results	No results	-3.43	447.993	446.986	18.078	2.10576e+07	0	0	0					No matches found	No matches found	No warnings	No warnings	No warnings	No warnings	No warnings	No warnings	No warnings	No warnings	No warnings	No warnings	No warnings	No warnings	No warnings	No warnings	No warnings	No warnings	No warnings	No warnings	0.1	0	0	0	0.1	0	0	0	0	0	0	0	0	0	0	0	0	0	0.723177	0.535502	0.613029	0.608456	1.00702	0	0	0	0	0	0	0	0	0	0	0	0	0	DDA for preferred ion	[M-H]-1	1.23615e+07	7.75102e+06	8.1069e+06	8.13559e+06	7.21265e+06	1.62895e+06	901518	880701	470713		66259.9	94573.5	2.10576e+07	4.98721e+06	6.67982e+06	9.4666e+06	1.28669e+07	4.97279e+06	1.26957e+06	1.20194e+06	527306	8.5	8.3	8.5	7.7	8.3	6.3	3.8	2.2	7.1	3.8		1.6	1.1	8.3	7.4	7.9	7.7	7.2	5.8	2.7	0.5	3.3
Checked	Molecular Weight	RT [min]	FWHM [min]	Max. # MI	# Adducts	Area	Max. Exchange	Avg. Exchange	Rel. Exchange [%]	Status	Exchange Rate [%]: 0	Exchange Rate [%]: 1	Exchange Rate [%]: 2	Exchange Rate [%]: 3	Exchange Rate [%]: 4	Exchange Rate [%]: 5	Exchange Rate [%]: 6	Exchange Rate [%]: 7	Exchange Rate [%]: 8	Exchange Rate [%]: 9	Exchange Rate [%]: 10	Exchange Rate [%]: 11	Exchange Rate [%]: 12	Exchange Rate [%]: 13	Exchange Rate [%]: 14	Exchange Rate [%]: 15	Exchange Rate [%]: 16	Exchange Rate [%]: 17	Exchange Rate [%]: 18	Exchange Rate [%]: 19	Exchange Rate [%]: 20	Exchange Rate [%]: 21	Exchange Rate [%]: 22	Exchange Rate [%]: 23	Exchange Rate [%]: 24	Exchange Rate [%]: 25	Study File ID
FALSE	447.993	18.068	0.108	2	1	7.21265e+06	7	0.1	1.00702	No warnings	92.9509	7.04913	0	0	0	0	0	0																			F5
	C26 H35 N9 O16 P2 S	Full match	No results	No results	No match	No match	0.64	823.14	824.147	15.041	4.90669e+07	3	0	0					No matches found	No matches found	No warnings	No warnings	No warnings	No warnings	No warnings	No warnings	No warnings	No warnings	No warnings	No warnings	No warnings	No warnings	No warnings	No warnings	No warnings	No warnings	No warnings	No warnings	0.9	1	1	0.7	0.8	0.8	0.7	0.6	0.6	0	0	0	0	0	0	0	0	0	3.79541	4.13373	3.99529	2.99176	3.01016	3.07463	2.63609	2.51578	2.47724	0	0	0	0	0	0	0	0	0	DDA for preferred ion	[M+H]+1	2.60548e+07	4.20678e+07	2.20961e+07	4.90669e+07	4.30115e+07	1.94626e+07	2.86616e+07	2.29748e+07	7.28442e+06				4.69524e+07	4.34042e+07	2.74432e+07	4.62422e+07	3.13877e+07	2.78359e+07	4.13545e+07	2.47314e+07	1.39176e+07	8	5.9	6.4	6.4	7	5.9	6.6	5.9	7.5	4.1				7.5	7	8	7.5	7.5	8	7	8	4.5
Checked	Molecular Weight	RT [min]	FWHM [min]	Max. # MI	# Adducts	Area	Max. Exchange	Avg. Exchange	Rel. Exchange [%]	Status	Exchange Rate [%]: 0	Exchange Rate [%]: 1	Exchange Rate [%]: 2	Exchange Rate [%]: 3	Exchange Rate [%]: 4	Exchange Rate [%]: 5	Exchange Rate [%]: 6	Exchange Rate [%]: 7	Exchange Rate [%]: 8	Exchange Rate [%]: 9	Exchange Rate [%]: 10	Exchange Rate [%]: 11	Exchange Rate [%]: 12	Exchange Rate [%]: 13	Exchange Rate [%]: 14	Exchange Rate [%]: 15	Exchange Rate [%]: 16	Exchange Rate [%]: 17	Exchange Rate [%]: 18	Exchange Rate [%]: 19	Exchange Rate [%]: 20	Exchange Rate [%]: 21	Exchange Rate [%]: 22	Exchange Rate [%]: 23	Exchange Rate [%]: 24	Exchange Rate [%]: 25	Study File ID
FALSE	823.14	15.053	0.2	5	1	4.90669e+07	25	0.7	2.99176	No warnings	43.0318	40.8952	14.3202	1.75283	0	0	0	0	0	0	0	0	0	0	0	0	0	0	0	0	0	0	0	0	0	0	F4
FALSE	823.14	15.045	0.226	5	1	4.30115e+07	25	0.8	3.01016	No warnings	43.0012	39.9875	15.7675	1.24387	0	0	0	0	0	0	0	0	0	0	0	0	0	0	0	0	0	0	0	0	0	0	F5
FALSE	823.14	15.063	0.237	5	1	4.20678e+07	25	1	4.13373	No warnings	29.0396	43.4452	22.6476	4.86767	0	0	0	0	0	0	0	0	0	0	0	0	0	0	0	0	0	0	0	0	0	0	F2
FALSE	823.14	15.045	0.206	4	1	2.86616e+07	25	0.7	2.63609	No warnings	47.545	39.0078	13.4472	0	0	0	0	0	0	0	0	0	0	0	0	0	0	0	0	0	0	0	0	0	0	0	F7
FALSE	823.14	15.075	0.206	4	1	2.60548e+07	25	0.9	3.79541	No warnings	30.7471	45.4298	22.014	1.80916	0	0	0	0	0	0	0	0	0	0	0	0	0	0	0	0	0	0	0	0	0	0	F1
FALSE	823.14	15.058	0.209	4	1	2.29748e+07	25	0.6	2.51578	No warnings	50.3087	37.1255	11.9284	0.637421	0	0	0	0	0	0	0	0	0	0	0	0	0	0	0	0	0	0	0	0	0	0	F8
FALSE	823.14	15.051	0.227	4	1	2.20961e+07	25	1	3.99529	No warnings	29.5683	44.0638	23.2853	3.08258	0	0	0	0	0	0	0	0	0	0	0	0	0	0	0	0	0	0	0	0	0	0	F3
FALSE	823.14	15.039	0.178	4	1	1.94626e+07	25	0.8	3.07463	No warnings	41.669	40.699	16.7293	0.902718	0	0	0	0	0	0	0	0	0	0	0	0	0	0	0	0	0	0	0	0	0	0	F6
FALSE	823.14	15.083	0.074	3	1	7.28442e+06	25	0.6	2.47724	No warnings	48.3134	41.4424	10.2443	0	0	0	0	0	0	0	0	0	0	0	0	0	0	0	0	0	0	0	0	0	0	0	F9
	C3 H5 N2 O P3 S5	Full match	No results	No results	No results	No results	7.78	337.824	336.817	25.339	3.42705e+07	0	0	0					No matches found	No matches found	Low pattern fit	Low pattern fit	Low pattern fit	Low pattern fit	Low pattern fit	Low pattern fit	Low pattern fit	Low pattern fit	Low pattern fit	Contaminating mass	Contaminating mass	Contaminating mass	Contaminating mass	Contaminating mass	Contaminating mass	Contaminating mass	Contaminating mass	Contaminating mass	3	3	3	3	3	3	3	3	3	3	3	3	3	3	3	3	3	3	100	100	100	100	100	100	100	100	100	100	100	100	100	100	100	100	100	100	DDA for preferred ion	[M-H]-1	2.49433e+06	2.76237e+06	4.3275e+06	2.17348e+06	2.6783e+06	2.36858e+06	2.2375e+06	1.80011e+06	2.57806e+06				2.15266e+06	2.15458e+06	1.97065e+06	2.77737e+06	2.87488e+06	2.50519e+06	2.5224e+06	2.48406e+06	1.8518e+06	7.9	4.7	6.3	4.1	3.8	4.7	5.2	6	5.4	5.8				6.5	6.5	5.4	7.9	5.8	6.3	5.2	6.3	4.3
Checked	Molecular Weight	RT [min]	FWHM [min]	Max. # MI	# Adducts	Area	Max. Exchange	Avg. Exchange	Rel. Exchange [%]	Status	Exchange Rate [%]: 0	Exchange Rate [%]: 1	Exchange Rate [%]: 2	Exchange Rate [%]: 3	Exchange Rate [%]: 4	Exchange Rate [%]: 5	Exchange Rate [%]: 6	Exchange Rate [%]: 7	Exchange Rate [%]: 8	Exchange Rate [%]: 9	Exchange Rate [%]: 10	Exchange Rate [%]: 11	Exchange Rate [%]: 12	Exchange Rate [%]: 13	Exchange Rate [%]: 14	Exchange Rate [%]: 15	Exchange Rate [%]: 16	Exchange Rate [%]: 17	Exchange Rate [%]: 18	Exchange Rate [%]: 19	Exchange Rate [%]: 20	Exchange Rate [%]: 21	Exchange Rate [%]: 22	Exchange Rate [%]: 23	Exchange Rate [%]: 24	Exchange Rate [%]: 25	Study File ID
FALSE	337.824	25.287	0.202	1	1	4.3275e+06	3	3	100	Low pattern fit	0	0	0	100																							F3
FALSE	337.824	25.266	0.136	2	1	2.87488e+06	3	3	100	Contaminating mass	0	0	0	100																							F21
FALSE	337.824	25.239	0.116	1	1	2.77737e+06	3	3	100	Contaminating mass	0	0	0	100																							F19
FALSE	337.824	25.269	0.086	1	1	2.76237e+06	3	3	100	Low pattern fit	0	0	0	100																							F2
FALSE	337.824	25.272	0.127	1	1	2.6783e+06	3	3	100	Low pattern fit	0	0	0	100																							F5
FALSE	337.824	25.277	0.118	1	1	2.57806e+06	3	3	100	Low pattern fit	0	0	0	100																							F9
FALSE	337.824	25.248	0.106	1	1	2.5224e+06	3	3	100	Contaminating mass	0	0	0	100																							F25
FALSE	337.824	25.259	0.121	1	1	2.50519e+06	3	3	100	Contaminating mass	0	0	0	100																							F23
FALSE	337.824	25.252	0.144	1	1	2.49433e+06	3	3	100	Low pattern fit	0	0	0	100																							F1
FALSE	337.824	25.261	0.11	1	1	2.48406e+06	3	3	100	Contaminating mass	0	0	0	100																							F27
FALSE	337.824	25.262	0.127	1	1	2.36858e+06	3	3	100	Low pattern fit	0	0	0	100																							F6
FALSE	337.824	25.272	0.14	1	1	2.2375e+06	3	3	100	Low pattern fit	0	0	0	100																							F7
FALSE	337.824	25.254	0.111	1	1	2.17348e+06	3	3	100	Low pattern fit	0	0	0	100																							F4
FALSE	337.824	25.258	0.118	1	1	2.15458e+06	3	3	100	Contaminating mass	0	0	0	100																							F15
FALSE	337.824	25.289	0.092	1	1	2.15266e+06	3	3	100	Contaminating mass	0	0	0	100																							F13
FALSE	337.824	25.267	0.098	1	1	1.97065e+06	3	3	100	Contaminating mass	0	0	0	100																							F17
FALSE	337.824	25.284	0.116	2	1	1.8518e+06	3	3	100	Contaminating mass	0	0	0	100																							F29
FALSE	337.824	25.277	0.115	1	1	1.80011e+06	3	3	100	Low pattern fit	0	0	0	100																							F8
	C8 H11 N3 O2	Full match	No results	No results	No results	No results	-4.08	181.084	182.092	14.011	3.12582e+07	0	0	0					No matches found	No matches found	Irregular exchange	No warnings	No warnings	Irregular exchange	Irregular exchange	Irregular exchange	Irregular exchange	Irregular exchange	No warnings	Contaminating mass	Contaminating mass	Contaminating mass	Contaminating mass	Contaminating mass	Contaminating mass	Contaminating mass	Contaminating mass	Contaminating mass	5.7	0	0.1	0.7	1.3	0.6	1.2	1.1	0	0.5	0.8	0.6	0.8	1.7	0.9	1.2	1.3	0.8	71.81	0	0.664252	9.06788	16.2855	7.10751	14.8115	14.2903	0.110343	6.39476	10.6202	7.40716	9.48378	21.7801	11.1012	15.4146	15.8477	10.6248	DDA for preferred ion	[M+H]+1	3.46365e+06	1.43105e+07	3.12582e+07	2.43655e+07	1.20084e+07	2.12957e+07	1.43136e+07	1.35355e+07	9.11265e+06				2.63531e+07	2.07696e+07	2.97101e+07	2.62013e+07	1.10217e+07	1.63421e+07	1.44839e+07	1.40513e+07	1.34579e+07	8.8	6.8	3.9	7.5	7.5	7.2	3.2	8.3	3.9	8.8				8	3.9	6.4	6.4	5.5	7.7	8.3	6.6	7.2
Checked	Molecular Weight	RT [min]	FWHM [min]	Max. # MI	# Adducts	Area	Max. Exchange	Avg. Exchange	Rel. Exchange [%]	Status	Exchange Rate [%]: 0	Exchange Rate [%]: 1	Exchange Rate [%]: 2	Exchange Rate [%]: 3	Exchange Rate [%]: 4	Exchange Rate [%]: 5	Exchange Rate [%]: 6	Exchange Rate [%]: 7	Exchange Rate [%]: 8	Exchange Rate [%]: 9	Exchange Rate [%]: 10	Exchange Rate [%]: 11	Exchange Rate [%]: 12	Exchange Rate [%]: 13	Exchange Rate [%]: 14	Exchange Rate [%]: 15	Exchange Rate [%]: 16	Exchange Rate [%]: 17	Exchange Rate [%]: 18	Exchange Rate [%]: 19	Exchange Rate [%]: 20	Exchange Rate [%]: 21	Exchange Rate [%]: 22	Exchange Rate [%]: 23	Exchange Rate [%]: 24	Exchange Rate [%]: 25	Study File ID
FALSE	181.084	13.988	0.185	2	1	2.97101e+07	8	0.6	7.40716	Contaminating mass	92.5928	0	0	0	0	0	4.16407e-06	1.20694e-05	7.40715																		F17
FALSE	181.084	13.967	0.159	2	1	2.63531e+07	8	0.5	6.39476	Contaminating mass	93.6052	0	0	0	0	0	3.59492e-06	1.04198e-05	6.39474																		F13
FALSE	181.084	13.995	0.174	2	1	2.62013e+07	8	0.8	9.48378	Contaminating mass	90.5162	0	0	0	0	0	5.33147e-06	1.54531e-05	9.48376																		F19
FALSE	181.084	13.992	0.129	3	1	2.43655e+07	8	0.7	9.06788	Irregular exchange	82.8871	9.19428	0	0	0	0	4.45158e-06	1.29028e-05	7.91858																		F4
FALSE	181.084	13.971	0.189	3	1	2.12957e+07	8	0.6	7.10751	Irregular exchange	92.8925	0	0	0	0	0	3.99561e-06	1.15812e-05	7.1075																		F6
FALSE	181.084	13.953	0.185	2	1	2.07696e+07	8	0.8	10.6202	Contaminating mass	89.3798	0	0	0	0	0	5.97033e-06	1.73048e-05	10.6202																		F15
FALSE	181.084	14.008	0.094	2	1	1.63421e+07	8	0.9	11.1012	Contaminating mass	88.8987	0	0	0	0	0	6.24076e-06	1.80887e-05	11.1012																		F23
FALSE	181.084	14.024	0.072	2	1	1.44839e+07	8	1.2	15.4146	Contaminating mass	84.5854	0	0	0	0	0	8.6656e-06	2.5117e-05	15.4146																		F25
FALSE	181.084	14.022	0.074	2	1	1.43136e+07	8	1.2	14.8115	Irregular exchange	85.1885	0	0	0	0	0	8.32654e-06	2.41342e-05	14.8115																		F7
FALSE	181.084	14.045	0.096	2	1	1.40513e+07	8	1.3	15.8477	Contaminating mass	84.1523	0	0	0	0	0	8.90908e-06	2.58227e-05	15.8477																		F27
FALSE	181.084	14.002	0.082	1	1	1.35355e+07	8	1.1	14.2903	Irregular exchange	85.7097	0	0	0	0	0	8.03353e-06	2.3285e-05	14.2903																		F8
FALSE	181.084	14.023	0.081	3	1	1.34579e+07	8	0.8	10.6248	Contaminating mass	89.3752	0	0	0	0	0	5.97291e-06	1.73123e-05	10.6248																		F29
FALSE	181.084	14.028	0.067	2	1	1.20084e+07	8	1.3	16.2855	Irregular exchange	83.7145	0	0	0	0	0	9.1552e-06	2.65361e-05	16.2855																		F5
FALSE	181.084	14.025	0.08	2	1	1.10217e+07	8	1.7	21.7801	Contaminating mass	78.2199	0	0	0	0	0	1.22441e-05	3.54891e-05	21.7801																		F21
FALSE	181.084	14.023	0.136	2	1	3.46365e+06	8	5.7	71.81	Irregular exchange	0	32.2171	0	0	0	0	3.81053e-05	0.000110447	67.7827																		F1
	C17 H31 N2 O4 P S	Full match	No results	No results	No results	No match	0.03	390.174	389.167	19.263	2.07785e+07	1	0	0					No matches found	No matches found	Irregular exchange	Irregular exchange	Irregular exchange	No warnings	No warnings	No warnings	No warnings	No warnings	No warnings	No warnings	Contaminating mass	Contaminating mass	No warnings	No warnings	Contaminating mass	No warnings	No warnings	No warnings	1	0.9	1	0.5	0.5	0.6	0.3	0.3	0.4	0	0.3	0.4	0	0	0.1	0	0	0	5.77164	5.28832	6.07355	2.81093	2.69616	3.33039	1.68907	1.54071	2.49178	0	1.87086	2.10452	0	0	0.800105	0	0	0.0260341	DDA for preferred ion	[M-H]-1	2.07785e+07	1.59787e+07	1.22311e+07	1.32855e+07	1.19697e+07	7.36638e+06	6.44076e+06	6.40305e+06	8.9748e+06				1.79103e+07	1.13673e+07	8.20616e+06	1.24513e+07	8.94031e+06	1.1897e+07	6.50713e+06	4.5418e+06	9.44623e+06	8.3	8.3	8.3	7.7	6.6	7.2	5.8	4.1	7.4	8.3				8.3	7.7	8.3	6.1	8.3	7.2	7.4	4.7	7.7
Checked	Molecular Weight	RT [min]	FWHM [min]	Max. # MI	# Adducts	Area	Max. Exchange	Avg. Exchange	Rel. Exchange [%]	Status	Exchange Rate [%]: 0	Exchange Rate [%]: 1	Exchange Rate [%]: 2	Exchange Rate [%]: 3	Exchange Rate [%]: 4	Exchange Rate [%]: 5	Exchange Rate [%]: 6	Exchange Rate [%]: 7	Exchange Rate [%]: 8	Exchange Rate [%]: 9	Exchange Rate [%]: 10	Exchange Rate [%]: 11	Exchange Rate [%]: 12	Exchange Rate [%]: 13	Exchange Rate [%]: 14	Exchange Rate [%]: 15	Exchange Rate [%]: 16	Exchange Rate [%]: 17	Exchange Rate [%]: 18	Exchange Rate [%]: 19	Exchange Rate [%]: 20	Exchange Rate [%]: 21	Exchange Rate [%]: 22	Exchange Rate [%]: 23	Exchange Rate [%]: 24	Exchange Rate [%]: 25	Study File ID
FALSE	390.174	19.265	0.191	5	1	2.07785e+07	17	1	5.77164	Irregular exchange	39.5504	38.617	15.4304	1.68561	0	4.71665	0	0	0	0	0	0	0	0	0	0	0	0									F1
FALSE	390.174	19.271	0.193	5	1	1.59787e+07	17	0.9	5.28832	Irregular exchange	41.4407	39.0063	14.2004	2.13445	0	3.21823	0	0	0	0	0	0	0	0	0	0	0	0									F2
FALSE	390.174	19.242	0.201	4	1	1.32855e+07	17	0.5	2.81093	No warnings	62.1799	28.6763	8.32184	0.821975	0	0	0	0	0	0	0	0	0	0	0	0	0	0									F4
FALSE	390.174	19.252	0.204	5	1	1.22311e+07	17	1	6.07355	Irregular exchange	38.6379	38.8215	15.0556	1.55389	0	5.9312	0	0	0	0	0	0	0	0	0	0	0	0									F3
FALSE	390.174	19.25	0.213	3	1	1.19697e+07	17	0.5	2.69616	No warnings	62.0862	29.9928	7.92097	0	0	0	0	0	0	0	0	0	0	0	0	0	0	0									F5
FALSE	390.174	19.242	0.189	3	1	1.13673e+07	17	0.3	1.87086	Contaminating mass	93.6844	0	0	0	0.0183139	6.25646	0	0	0	0	0	0.0408293	0	0	0	0	0	0									F15
FALSE	390.174	19.234	0.19	4	1	8.9748e+06	17	0.4	2.49178	No warnings	74.4186	18.8903	3.32853	0	0	3.3626	0	0	0	0	0	0	0	0	0	0	0	0									F9
FALSE	390.174	19.257	0.18	3	1	8.20616e+06	17	0.4	2.10452	Contaminating mass	92.8405	0	0	0	0.0208962	7.13865	0	0	0	0	0	0	0	0	0	0	0	0									F17
FALSE	390.174	19.237	0.203	2	1	7.36638e+06	17	0.6	3.33039	No warnings	56.701	29.9813	13.3177	0	0	0	0	0	0	0	0	0	0	0	0	0	0	0									F6
FALSE	390.174	19.221	0.206	3	1	6.44076e+06	17	0.3	1.68907	No warnings	74.6723	21.9413	3.38646	0	0	0	0	0	0	0	0	0	0	0	0	0	0	0									F7
FALSE	390.174	19.283	0.195	3	1	6.40305e+06	17	0.3	1.54071	No warnings	77.2971	19.2138	3.48911	0	0	0	0	0	0	0	0	0	0	0	0	0	0	0									F8
	C15 H23 N5 O15 P2	Full match	No results	No results	No results	No results	-1.42	575.066	574.059	21.198	3.58178e+07	0	0	0					No matches found	No matches found	No warnings	No warnings	No warnings	No warnings	No warnings	No warnings	No warnings	No warnings	No warnings	No warnings	No warnings	No warnings	No warnings	No warnings	No warnings	No warnings	No warnings	No warnings	0.3	0.2	0.2	0.1	0.1	0.2	0.1	0.1	0.1	0	0	0	0	0	0	0	0	0	1.68529	1.24322	1.31532	0.989611	0.928366	1.03243	0.961191	0.943071	0.979318	0	0	0	0	0	0	0	0	0	DDA for preferred ion	[M-H]-1	2.04742e+06	2.24699e+06	2.62676e+06	5.82322e+06	5.52002e+06	8.64397e+06	3.17487e+07	1.84431e+07	3.58178e+07				2.41662e+06	2.14714e+06	2.33307e+06	6.93368e+06	3.64779e+06	8.80522e+06	3.30395e+07	1.76639e+07	3.45953e+07	8.8	3.3	4.3	3.6	7.4	6.3	8.3	8.6	6.6	8				5.8	3.3	2.2	5.8	5.2	7.7	8.6	8.8	8.6
Checked	Molecular Weight	RT [min]	FWHM [min]	Max. # MI	# Adducts	Area	Max. Exchange	Avg. Exchange	Rel. Exchange [%]	Status	Exchange Rate [%]: 0	Exchange Rate [%]: 1	Exchange Rate [%]: 2	Exchange Rate [%]: 3	Exchange Rate [%]: 4	Exchange Rate [%]: 5	Exchange Rate [%]: 6	Exchange Rate [%]: 7	Exchange Rate [%]: 8	Exchange Rate [%]: 9	Exchange Rate [%]: 10	Exchange Rate [%]: 11	Exchange Rate [%]: 12	Exchange Rate [%]: 13	Exchange Rate [%]: 14	Exchange Rate [%]: 15	Exchange Rate [%]: 16	Exchange Rate [%]: 17	Exchange Rate [%]: 18	Exchange Rate [%]: 19	Exchange Rate [%]: 20	Exchange Rate [%]: 21	Exchange Rate [%]: 22	Exchange Rate [%]: 23	Exchange Rate [%]: 24	Exchange Rate [%]: 25	Study File ID
FALSE	575.066	21.197	0.169	3	1	8.64397e+06	15	0.2	1.03243	No warnings	84.5135	15.4865	0	0	0	0	0	0	0	0	0	0	0	0	0	0											F6
FALSE	575.066	21.221	0.134	2	1	2.62676e+06	15	0.2	1.31532	No warnings	80.2702	19.7298	0	0	0	0	0	0	0	0	0	0	0	0	0	0											F3
FALSE	575.066	21.22	0.181	2	1	2.24699e+06	15	0.2	1.24322	No warnings	81.3516	18.6484	0	0	0	0	0	0	0	0	0	0	0	0	0	0											F2
FALSE	575.066	21.216	0.165	2	1	2.04742e+06	15	0.3	1.68529	No warnings	74.7206	25.2794	0	0	0	0	0	0	0	0	0	0	0	0	0	0											F1
	C12 H17 N8 O5 P	Full match	No results	No results	No results	No match	2.83	384.107	383.1	15.296	3.62625e+07	2	0	0					No matches found	No matches found	No warnings	No warnings	No warnings	No warnings	No warnings	No warnings	No warnings	No warnings	No warnings	No warnings	No warnings	No warnings	No warnings	No warnings	No warnings	No warnings	No warnings	Contaminating mass	0	0	0	0	0	0	0	0	0	0	0	0	0	0	0	0	0	0.4	0.0806547	0	0.0993473	0	0	0	0	0	0	0.0209871	0	0	0	0	0	0	0	3.67821	DDA for preferred ion	[M-H]-1	3.23945e+07	2.12341e+07	3.62625e+07	7.49675e+06	6.55791e+06	6.15412e+06	5.88563e+06	4.6161e+06	3.85137e+06				1.74635e+07	2.10485e+07	3.16028e+07	8.01972e+06	5.0428e+06	8.36517e+06	5.99861e+06	1.10501e+07	4.39787e+06	9.1	8.6	8.3	7.5	4.1	6.8	5.2	5.8	6.8	6.3				7.2	7.2	9.1	4.1	6.8	7.7	4.1	6.1	3.6
Checked	Molecular Weight	RT [min]	FWHM [min]	Max. # MI	# Adducts	Area	Max. Exchange	Avg. Exchange	Rel. Exchange [%]	Status	Exchange Rate [%]: 0	Exchange Rate [%]: 1	Exchange Rate [%]: 2	Exchange Rate [%]: 3	Exchange Rate [%]: 4	Exchange Rate [%]: 5	Exchange Rate [%]: 6	Exchange Rate [%]: 7	Exchange Rate [%]: 8	Exchange Rate [%]: 9	Exchange Rate [%]: 10	Exchange Rate [%]: 11	Exchange Rate [%]: 12	Exchange Rate [%]: 13	Exchange Rate [%]: 14	Exchange Rate [%]: 15	Exchange Rate [%]: 16	Exchange Rate [%]: 17	Exchange Rate [%]: 18	Exchange Rate [%]: 19	Exchange Rate [%]: 20	Exchange Rate [%]: 21	Exchange Rate [%]: 22	Exchange Rate [%]: 23	Exchange Rate [%]: 24	Exchange Rate [%]: 25	Study File ID
FALSE	384.107	15.286	0.205	2	1	4.39787e+06	12	0.4	3.67821	Contaminating mass	88.9654	0	0	0	11.0346	0	0	0	0	0	0	0	0														F29
	C6 H8 O6 S	Full match	No results	No results	No results	No match	-0.89	208.004	206.997	21.855	2.17545e+07	3	0	0					No matches found	No matches found	No warnings	No warnings	No warnings	No warnings	No warnings	No warnings	No warnings	No warnings	No warnings	No warnings	No warnings	No warnings	No warnings	No warnings	No warnings	No warnings	No warnings	No warnings	0.1	0.1	0.1	0.1	0.1	0.2	0.1	0.1	0.1	0	0	0	0	0	0	0	0	0	1.36978	1.45506	1.2976	2.18459	2.28245	2.58962	1.883	2.30877	2.11966	0	0	0	0	0	0	0	0	0	DDA for preferred ion	[M-H]-1	6.77263e+06	3.66634e+06	5.93557e+06	4.67544e+06	4.96261e+06	3.60073e+06	5.35232e+06	6.0829e+06	4.72473e+06				4.25656e+06	4.72332e+06	6.29197e+06	6.6947e+06	8.80467e+06	6.12694e+06	1.03413e+07	2.17545e+07	4.94469e+06	8.8	5.8	6.3	7.9	7.4	7.9	6.8	7.9	7.9	7.9				7.9	6.8	8.5	7.9	8.3	6.3	8.8	8.6	7.9
Checked	Molecular Weight	RT [min]	FWHM [min]	Max. # MI	# Adducts	Area	Max. Exchange	Avg. Exchange	Rel. Exchange [%]	Status	Exchange Rate [%]: 0	Exchange Rate [%]: 1	Exchange Rate [%]: 2	Exchange Rate [%]: 3	Exchange Rate [%]: 4	Exchange Rate [%]: 5	Exchange Rate [%]: 6	Exchange Rate [%]: 7	Exchange Rate [%]: 8	Exchange Rate [%]: 9	Exchange Rate [%]: 10	Exchange Rate [%]: 11	Exchange Rate [%]: 12	Exchange Rate [%]: 13	Exchange Rate [%]: 14	Exchange Rate [%]: 15	Exchange Rate [%]: 16	Exchange Rate [%]: 17	Exchange Rate [%]: 18	Exchange Rate [%]: 19	Exchange Rate [%]: 20	Exchange Rate [%]: 21	Exchange Rate [%]: 22	Exchange Rate [%]: 23	Exchange Rate [%]: 24	Exchange Rate [%]: 25	Study File ID
FALSE	208.004	21.859	0.11	2	1	6.77263e+06	6	0.1	1.36978	No warnings	91.7813	8.2187	0	0	0	0	0																				F1
FALSE	208.004	21.851	0.139	2	1	6.0829e+06	6	0.1	2.30877	No warnings	86.1474	13.8526	0	0	0	0	0																				F8
FALSE	208.004	21.863	0.135	3	1	5.93557e+06	6	0.1	1.2976	No warnings	92.2144	7.78557	0	0	0	0	0																				F3
FALSE	208.004	21.854	0.144	3	1	5.35232e+06	6	0.1	1.883	No warnings	88.702	11.298	0	0	0	0	0																				F7
FALSE	208.004	21.861	0.127	2	1	4.96261e+06	6	0.1	2.28245	No warnings	86.3053	13.6947	0	0	0	0	0																				F5
FALSE	208.004	21.861	0.156	2	1	4.72473e+06	6	0.1	2.11966	No warnings	87.2821	12.7179	0	0	0	0	0																				F9
FALSE	208.004	21.866	0.137	2	1	4.67544e+06	6	0.1	2.18459	No warnings	86.8925	13.1075	0	0	0	0	0																				F4
FALSE	208.004	21.859	0.139	2	1	3.66634e+06	6	0.1	1.45506	No warnings	91.2696	8.73036	0	0	0	0	0																				F2
FALSE	208.004	21.844	0.155	2	1	3.60073e+06	6	0.2	2.58962	No warnings	84.4623	15.5377	0	0	0	0	0																				F6
	C22 H36 N6 O12	Full match	No results	No results	No results	No results	-1.91	576.238	577.245	18.7	6.05849e+07	0	0	0					No matches found	No matches found	No warnings	No warnings	No warnings	No warnings	No warnings	No warnings	No warnings	No warnings	No warnings	No warnings	No warnings	No warnings	No warnings	No warnings	No warnings	No warnings	No warnings	No warnings	0	0	0	0.2	0	0	0	0	0	0	0	0	0	0	0	0	0	0	0	0	0	1.00938	0	0	0	0	0	0	0	0	0	0	0	0	0	0	DDA for preferred ion	[M+H]+1	6.05849e+07	3.94356e+07	5.0778e+07	3.48408e+07	3.61219e+07	2.15394e+07	3.399e+07	2.9558e+07	2.17232e+07				3.68267e+07	4.95398e+07	4.23491e+07	3.72906e+07	2.93467e+07	2.82228e+07	3.84273e+07	5.6345e+07	1.99677e+07	8.6	6.4	5.9	5.9	7	6.4	5.3	6.4	8.6	5.3				7	6.4	5.9	5.3	6.4	6.4	5.3	8.6	6.6
Checked	Molecular Weight	RT [min]	FWHM [min]	Max. # MI	# Adducts	Area	Max. Exchange	Avg. Exchange	Rel. Exchange [%]	Status	Exchange Rate [%]: 0	Exchange Rate [%]: 1	Exchange Rate [%]: 2	Exchange Rate [%]: 3	Exchange Rate [%]: 4	Exchange Rate [%]: 5	Exchange Rate [%]: 6	Exchange Rate [%]: 7	Exchange Rate [%]: 8	Exchange Rate [%]: 9	Exchange Rate [%]: 10	Exchange Rate [%]: 11	Exchange Rate [%]: 12	Exchange Rate [%]: 13	Exchange Rate [%]: 14	Exchange Rate [%]: 15	Exchange Rate [%]: 16	Exchange Rate [%]: 17	Exchange Rate [%]: 18	Exchange Rate [%]: 19	Exchange Rate [%]: 20	Exchange Rate [%]: 21	Exchange Rate [%]: 22	Exchange Rate [%]: 23	Exchange Rate [%]: 24	Exchange Rate [%]: 25	Study File ID
FALSE	576.238	18.724	0.336	4	1	3.48408e+07	22	0.2	1.00938	No warnings	98.5196	0	0	0	0	0	0	0	0	0	0	0	5.25018e-05	1.77426e-05	0	1.48037	0	0	0	0	0	0	0				F4
	C29 H32 N8 S	Full match	No results	No results	No results	No results	-4.9	524.244	525.252	1.353	1.25438e+07	0	0	0					No matches found	No matches found	Irregular exchange	Irregular exchange	No warnings	Irregular exchange	Irregular exchange	No warnings	Irregular exchange	Irregular exchange	Low pattern fit	Contaminating mass	Contaminating mass	Contaminating mass	Contaminating mass	Contaminating mass	Contaminating mass	Contaminating mass	No warnings	Contaminating mass	4.3	3.6	18.1	3	2.6	0	2.9	2.8	7	1.3	1.9	0.6	2.2	5.4	0.8	3.1	0	1.8	17.0563	14.5406	72.4703	11.9497	10.4327	0	11.4748	11.3316	28.1295	5.22003	7.6504	2.41878	8.6705	21.6518	3.17158	12.3631	0	7.23766	DDA for preferred ion	[M+H]+1	1.96507e+06	3.04206e+06	1.13423e+06	2.17325e+06	2.95377e+06	1.02531e+07	2.91232e+06	3.20269e+06	1.68214e+06		301037	351393	6.57643e+06	5.15054e+06	7.36998e+06	4.13101e+06	1.9817e+06	9.86469e+06	6.75663e+06	4.35733e+06	4.96119e+06	6.3	2.7	4.7	3.8	3.8	5.8	5	4.1	5.8	1.6		4.3	2.2	4.7	2.5	2.5	6.3	1.1	3.4	5.2	5.8	5.2
Checked	Molecular Weight	RT [min]	FWHM [min]	Max. # MI	# Adducts	Area	Max. Exchange	Avg. Exchange	Rel. Exchange [%]	Status	Exchange Rate [%]: 0	Exchange Rate [%]: 1	Exchange Rate [%]: 2	Exchange Rate [%]: 3	Exchange Rate [%]: 4	Exchange Rate [%]: 5	Exchange Rate [%]: 6	Exchange Rate [%]: 7	Exchange Rate [%]: 8	Exchange Rate [%]: 9	Exchange Rate [%]: 10	Exchange Rate [%]: 11	Exchange Rate [%]: 12	Exchange Rate [%]: 13	Exchange Rate [%]: 14	Exchange Rate [%]: 15	Exchange Rate [%]: 16	Exchange Rate [%]: 17	Exchange Rate [%]: 18	Exchange Rate [%]: 19	Exchange Rate [%]: 20	Exchange Rate [%]: 21	Exchange Rate [%]: 22	Exchange Rate [%]: 23	Exchange Rate [%]: 24	Exchange Rate [%]: 25	Study File ID
FALSE	524.244	1.384	0.112	3	1	9.86469e+06	25	0.8	3.17158	Contaminating mass	95.5949	0	0	0	0	0	0	0	0	0	0	0	0	0	0	0.000782154	0.000305719	0	4.40405	0	0	0	0	0	0	0	F23
FALSE	524.244	1.366	0.056	3	1	7.36998e+06	25	0.6	2.41878	Contaminating mass	96.6405	0	0	0	0	0	0	0	0	0	0	0	0	0	0	0.000596502	0.000233154	0	3.35871	0	0	0	0	0	0	0	F17
FALSE	524.244	1.393	0.082	3	1	6.75663e+06	25	3.1	12.3631	Contaminating mass	82.8284	0	0	0	0	0	0	0	0	0	0	0	0	0	0	0.00304891	0.00119172	0	17.1674	0	0	0	0	0	0	0	F25
FALSE	524.244	1.367	0.095	3	1	6.57643e+06	25	1.3	5.22003	Contaminating mass	92.7497	0	0	0	0	0	0	0	0	0	0	0	0	0	0	0.00128733	0.000503176	0	7.24852	0	0	0	0	0	0	0	F13
FALSE	524.244	1.385	0.11	4	1	5.15054e+06	25	1.9	7.6504	Contaminating mass	80.6002	9.29014	0	0	0	0	0	0	0	0	0	0	0	0	0	0.000357055	0.00116801	0	10.1081	0	0	0	0	0	0	0	F15
FALSE	524.244	1.466	0.063	4	1	4.96119e+06	25	1.8	7.23766	Contaminating mass	89.971	0	0	0	0	0	0	0	0	0	0	0	0	0	0	0	0.000987675	0.00245389	9.60191	0.423666	0	0	0	0	0	0	F29
FALSE	524.244	1.378	0.09	4	1	4.13101e+06	25	2.2	8.6705	Contaminating mass	87.9697	0	0	0	0	0	0	0	0	0	0	0	0	0	0	0	0.00113996	0.00280997	11.8043	0.222006	0	0	0	0	0	0	F19
FALSE	524.244	1.365	0.067	3	1	3.20269e+06	25	2.8	11.3316	Irregular exchange	84.2611	0	0	0	0	0	0	0	0	0	0	0	0	0	0	0.00279452	0.00109229	0	15.735	0	0	0	0	0	0	0	F8
FALSE	524.244	1.407	0.069	3	1	3.04206e+06	25	3.6	14.5406	Irregular exchange	79.804	0	0	0	0	0	0	0	0	0	0	0	0	0	0	0.00358591	0.00140162	0	20.1911	0	0	0	0	0	0	0	F2
FALSE	524.244	1.374	0.019	3	1	2.95377e+06	25	2.6	10.4327	Irregular exchange	85.5096	0	0	0	0	0	0	0	0	0	0	0	0	0	0	0.00257285	0.00100565	0	14.4869	0	0	0	0	0	0	0	F5
FALSE	524.244	1.386	0.069	3	1	2.91232e+06	25	2.9	11.4748	Irregular exchange	84.0622	0	0	0	0	0	0	0	0	0	0	0	0	0	0	0.00282983	0.00110609	0	15.9338	0	0	0	0	0	0	0	F7
FALSE	524.244	1.375	0.113	2	1	2.17325e+06	25	3	11.9497	Irregular exchange	83.4026	0	0	0	0	0	0	0	0	0	0	0	0	0	0	0.00294695	0.00115187	0	16.5933	0	0	0	0	0	0	0	F4
FALSE	524.244	1.416	0.103	2	1	1.9817e+06	25	5.4	21.6518	Contaminating mass	69.9269	0	0	0	0	0	0	0	0	0	0	0	0	0	0	0.00533962	0.00208709	0	30.0657	0	0	0	0	0	0	0	F21
FALSE	524.244	1.386	0.126	3	1	1.96507e+06	25	4.3	17.0563	Irregular exchange	76.3098	0	0	0	0	0	0	0	0	0	0	0	0	0	0	0.00420631	0.00164411	0	23.6843	0	0	0	0	0	0	0	F1
FALSE	524.244	1.462	0.038	4	1	1.68214e+06	25	7	28.1295	Low pattern fit	32.2446	30.6982	0	0	0	0	0	0	0	0	0	0	0	0	0	0	0.00427012	0.0109176	31.512	5.52994	0	0	0	0	0	0	F9
FALSE	524.244	1.527	0.078	2	1	1.13423e+06	25	18.1	72.4703	No warnings	0	0	0	0	0	0	0	0	0	0	0	0	0	0	0	0	0.0110353	0.0280072	88.1541	11.8069	0	0	0	0	0	0	F3
FALSE	524.244	1.495	0.068	2	1	351393	25	18.1	72.5549	Contaminating mass	0	0	0	0	0	0	0	0	0	0	0	0	0	0	0	0	0.0113667	0.0289954	86.0358	13.9239	0	0	0	0	0	0	F12
FALSE	524.244	1.504	0.083	2	1	301037	25	18.1	72.2935	Contaminating mass	0	0	0	0	0	0	0	0	0	0	0	0	0	0	0	0	0.0103428	0.0259428	92.5796	7.38408	0	0	0	0	0	0	F11
	C38 H60 N8 O12	Full match	No results	No results	No results	No results	-1.38	820.432	821.439	9.602	5.21503e+07	0	0	0					No matches found	No matches found	No warnings	Irregular exchange	No warnings	No warnings	No warnings	No warnings	No warnings	No warnings	No warnings	No warnings	Contaminating mass	No warnings	Contaminating mass	No warnings	No warnings	No warnings	No warnings	No warnings	0.2	0.9	0	0.6	0	0.7	0	0.1	0	0	0.9	0	0.2	0	0	0	0	0	0.80679	3.44453	0	2.3805	0	2.71902	0.0144516	0.320583	0	0	3.47744	0.0545522	0.970801	0	0	0	0	0	DDA for preferred ion	[M+H]+1	3.30092e+07	2.50589e+07	1.90856e+07	3.29451e+07	3.18491e+07	2.3337e+07	3.75021e+07	2.80626e+07	2.48992e+07				2.62613e+07	4.35882e+07	3.8902e+07	3.78502e+07	2.18526e+07	3.18818e+07	3.1398e+07	5.21503e+07	2.32589e+07	8	4.2	4.8	6.6	5.9	5.3	7.5	5.3	5.9	8				5.9	7	5.3	5.9	4.8	7.5	7	4.2	5.3
Checked	Molecular Weight	RT [min]	FWHM [min]	Max. # MI	# Adducts	Area	Max. Exchange	Avg. Exchange	Rel. Exchange [%]	Status	Exchange Rate [%]: 0	Exchange Rate [%]: 1	Exchange Rate [%]: 2	Exchange Rate [%]: 3	Exchange Rate [%]: 4	Exchange Rate [%]: 5	Exchange Rate [%]: 6	Exchange Rate [%]: 7	Exchange Rate [%]: 8	Exchange Rate [%]: 9	Exchange Rate [%]: 10	Exchange Rate [%]: 11	Exchange Rate [%]: 12	Exchange Rate [%]: 13	Exchange Rate [%]: 14	Exchange Rate [%]: 15	Exchange Rate [%]: 16	Exchange Rate [%]: 17	Exchange Rate [%]: 18	Exchange Rate [%]: 19	Exchange Rate [%]: 20	Exchange Rate [%]: 21	Exchange Rate [%]: 22	Exchange Rate [%]: 23	Exchange Rate [%]: 24	Exchange Rate [%]: 25	Study File ID
FALSE	820.432	9.613	0.239	4	1	4.35882e+07	25	0.9	3.47744	Contaminating mass	93.9385	0	0.303495	0	0	0	0	0	0	0	0	0.000173328	0	0.00469661	0.030256	5.72284	0	0	0	0	0	0	0	0	0	0	F15
FALSE	820.432	9.612	0.211	4	1	3.29451e+07	25	0.6	2.3805	No warnings	96.0306	0	0	0	0	0	0	0	0	0	0	0.000119487	0	0.0032377	0.0208576	3.94515	0	0	0	0	0	0	0	0	0	0	F4
FALSE	820.432	9.588	0.256	4	1	2.50589e+07	25	0.9	3.44453	Irregular exchange	94.2564	0	0	0	0	0	0	0	0	0	0	0.000172894	0	0.00468487	0.0301804	5.70853	0	0	0	0	0	0	0	0	0	0	F2
FALSE	820.432	9.576	0.23	4	1	2.3337e+07	25	0.7	2.71902	No warnings	95.4662	0	0	0	0	0	0	0	0	0	0	0.000136478	0	0.0036981	0.0238236	4.50616	0	0	0	0	0	0	0	0	0	0	F6
	C23 H34 N2 O9 S	Full match	No results	No results	No results	No results	3.31	514.2	513.193	12.554	3.07813e+07	0	0	0					No matches found	No matches found	No warnings	No warnings	No warnings	Irregular exchange	No warnings	No warnings	No warnings	No warnings	No warnings	No warnings	Contaminating mass	No warnings	Contaminating mass	No warnings	Contaminating mass	Contaminating mass	No warnings	Contaminating mass	0	0	0	2.6	0	0	0.3	0	0	0	0.7	0	1.3	0	0.2	0.3	0	0.3	0	0.0465939	0	11.5071	0	0	1.11435	0	0	0	2.96395	0	5.54255	0	1.07208	1.37622	0	1.43789	DDA for preferred ion	[M-H]-1	8.67802e+06	5.90543e+06	6.21484e+06	9.55776e+06	6.13032e+06	3.65693e+06	3.07813e+07	1.65847e+07	2.14444e+07			13585.9	1.09566e+07	3.69054e+06	3.51219e+06	1.05765e+07	6.16588e+06	6.40796e+06	2.98707e+07	2.90293e+07	2.30966e+07	9.1	3.9	3.6	3	6.1	4.1	5.2	9.1	6.1	6.4			1.1	6.1	5.2	0.9	6.1	5.2	2.5	8	7.5	6.4
Checked	Molecular Weight	RT [min]	FWHM [min]	Max. # MI	# Adducts	Area	Max. Exchange	Avg. Exchange	Rel. Exchange [%]	Status	Exchange Rate [%]: 0	Exchange Rate [%]: 1	Exchange Rate [%]: 2	Exchange Rate [%]: 3	Exchange Rate [%]: 4	Exchange Rate [%]: 5	Exchange Rate [%]: 6	Exchange Rate [%]: 7	Exchange Rate [%]: 8	Exchange Rate [%]: 9	Exchange Rate [%]: 10	Exchange Rate [%]: 11	Exchange Rate [%]: 12	Exchange Rate [%]: 13	Exchange Rate [%]: 14	Exchange Rate [%]: 15	Exchange Rate [%]: 16	Exchange Rate [%]: 17	Exchange Rate [%]: 18	Exchange Rate [%]: 19	Exchange Rate [%]: 20	Exchange Rate [%]: 21	Exchange Rate [%]: 22	Exchange Rate [%]: 23	Exchange Rate [%]: 24	Exchange Rate [%]: 25	Study File ID
FALSE	514.2	12.553	0.166	3	1	3.07813e+07	23	0.3	1.11435	No warnings	96.3385	0	0	0	0	8.92914e-05	0	3.66137	0	0	0	0	0	0	0	0	0	0	0	0	0	0	0	0			F7
FALSE	514.2	12.548	0.163	4	1	2.98707e+07	23	0.3	1.37622	Contaminating mass	95.5392	0	0	0	0	0.00014267	0.00126354	4.02996	0.429392	0	0	0	0	0	0	0	0	0	0	0	0	0	0	0			F25
FALSE	514.2	12.557	0.161	3	1	2.30966e+07	23	0.3	1.43789	Contaminating mass	95.2755	0	0	0	0	0.000115216	0	4.72441	0	0	0	0	0	0	0	0	0	0	0	0	0	0	0	0			F29
FALSE	514.2	12.574	0.152	3	1	1.05765e+07	23	1.3	5.54255	Contaminating mass	81.7884	0	0	0	0	0.00124241	0	18.2103	0	0	0	0	0	0	0	0	0	0	0	0	0	0	0	0			F19
FALSE	514.2	12.602	0.162	3	1	9.55776e+06	23	2.6	11.5071	Irregular exchange	62.9537	0	0	0	0	0.00130213	0.0114663	31.6794	5.35409	0	0	0	0	0	0	0	0	0	0	0	0	0	0	0			F4
FALSE	514.2	12.555	0.174	2	1	6.40796e+06	23	0.2	1.07208	Contaminating mass	96.4774	0	0	0	0	8.59042e-05	0	3.52247	0	0	0	0	0	0	0	0	0	0	0	0	0	0	0	0			F23
FALSE	514.2	12.529	0.161	2	1	3.69054e+06	23	0.7	2.96395	Contaminating mass	93.1828	0	0	0	0	0	0.000347397	0	0	0	6.81688	0	0	0	0	0	0	0	0	0	0	0	0	0			F15
FALSE	514.2	12.438	0.098	1	1	13585.9	23	8	34.7812	Contaminating mass	0	0	0	0	0.00670641	0.00184886	0	0	99.9914	0	0	0	0	0	0	0	0	0	0	0	0	0	0	0			F12
	C10 H16 N2 O6 S2	Full match	No results	No results	No results	No match	-1.03	324.045	323.037	15.242	3.71195e+07	1	0	0					No matches found	No matches found	No warnings	No warnings	No warnings	No warnings	No warnings	No warnings	No warnings	No warnings	No warnings	No warnings	No warnings	No warnings	No warnings	No warnings	No warnings	No warnings	No warnings	No warnings	0	0	0	0	0	0	0	0	0	0	0	0	0	0	0	0	0	0	0.0471784	0.26269	0.128146	0	0.0482952	0.00130161	0.103958	0.0295728	0.043968	0	0	0	0.00192013	0.00103255	0.00203795	0	0.00200796	0.00102163	DDA for preferred ion	[M-H]-1	1.29952e+07	2.85483e+07	1.20665e+07	7.06751e+06	8.71429e+06	8.55148e+06	2.61063e+07	3.71195e+07	2.70361e+07				1.43975e+07	1.59329e+07	1.8206e+07	8.6511e+06	1.21014e+07	1.11743e+07	2.80063e+07	2.79502e+07	2.53805e+07	9.1	8.3	7.5	6.6	5.8	7.7	7.7	8.6	8.6	8				7.7	6.6	7.7	8.3	5.5	6.1	9.1	7	9.1
Checked	Molecular Weight	RT [min]	FWHM [min]	Max. # MI	# Adducts	Area	Max. Exchange	Avg. Exchange	Rel. Exchange [%]	Status	Exchange Rate [%]: 0	Exchange Rate [%]: 1	Exchange Rate [%]: 2	Exchange Rate [%]: 3	Exchange Rate [%]: 4	Exchange Rate [%]: 5	Exchange Rate [%]: 6	Exchange Rate [%]: 7	Exchange Rate [%]: 8	Exchange Rate [%]: 9	Exchange Rate [%]: 10	Exchange Rate [%]: 11	Exchange Rate [%]: 12	Exchange Rate [%]: 13	Exchange Rate [%]: 14	Exchange Rate [%]: 15	Exchange Rate [%]: 16	Exchange Rate [%]: 17	Exchange Rate [%]: 18	Exchange Rate [%]: 19	Exchange Rate [%]: 20	Exchange Rate [%]: 21	Exchange Rate [%]: 22	Exchange Rate [%]: 23	Exchange Rate [%]: 24	Exchange Rate [%]: 25	Study File ID
	C12 H22 N2 O9	Full match	No results	No results	No results	No match	-1.38	338.132	337.125	14.987	4.20552e+07	1	0	0					No matches found	No matches found	No warnings	No warnings	No warnings	No warnings	No warnings	No warnings	No warnings	No warnings	No warnings	No warnings	No warnings	No warnings	No warnings	No warnings	No warnings	No warnings	No warnings	No warnings	0	0	0	0	0	0	0	0	0	0	0	0	0	0	0	0	0	0	0	0.0968798	0	0.00279622	0	0.171446	0	0	0	0	0	0	0	0	0.0666951	0	0	0	DDA for preferred ion	[M-H]-1	3.78152e+07	3.85763e+07	3.1705e+07	3.97419e+07	3.08184e+07	2.63558e+07	1.82752e+07	1.0347e+07	1.26725e+07				3.88791e+07	4.00389e+07	3.90934e+07	4.20552e+07	3.23403e+07	3.59365e+07	1.88465e+07	1.41726e+07	1.21897e+07	8	8	8	6.4	7	7.5	7	6.1	5.5	7.2				8	4.8	7	7.5	7.5	8	5.5	3.9	5
Checked	Molecular Weight	RT [min]	FWHM [min]	Max. # MI	# Adducts	Area	Max. Exchange	Avg. Exchange	Rel. Exchange [%]	Status	Exchange Rate [%]: 0	Exchange Rate [%]: 1	Exchange Rate [%]: 2	Exchange Rate [%]: 3	Exchange Rate [%]: 4	Exchange Rate [%]: 5	Exchange Rate [%]: 6	Exchange Rate [%]: 7	Exchange Rate [%]: 8	Exchange Rate [%]: 9	Exchange Rate [%]: 10	Exchange Rate [%]: 11	Exchange Rate [%]: 12	Exchange Rate [%]: 13	Exchange Rate [%]: 14	Exchange Rate [%]: 15	Exchange Rate [%]: 16	Exchange Rate [%]: 17	Exchange Rate [%]: 18	Exchange Rate [%]: 19	Exchange Rate [%]: 20	Exchange Rate [%]: 21	Exchange Rate [%]: 22	Exchange Rate [%]: 23	Exchange Rate [%]: 24	Exchange Rate [%]: 25	Study File ID
	C16 H17 N4 O15 P	Full match	No results	No results	No match	No match	1.79	536.044	535.036	19.341	7.34902e+07	8	0	0					No matches found	No matches found	No warnings	No warnings	No warnings	No warnings	No warnings	No warnings	No warnings	No warnings	No warnings	No warnings	No warnings	No warnings	No warnings	No warnings	No warnings	No warnings	No warnings	No warnings	0.5	0.5	0.5	0.3	0.3	0.3	0.2	0.3	0.3	0	0	0	0	0	0	0	0	0	3.2197	3.0768	3.11174	2.10543	2.08181	2.1606	1.36097	1.58336	2.01482	0.077236	0	0	0	0.0618122	0.121776	0.085174	0.241889	0	DDA for preferred ion	[M-H]-1	4.82893e+07	7.34902e+07	5.07955e+07	4.80493e+07	4.51747e+07	3.00391e+07	1.20081e+07	3.49286e+07	2.01261e+07				5.84412e+07	2.23565e+07	4.37272e+07	4.46988e+07	4.01066e+07	3.69933e+07	3.11235e+07	2.43887e+07	2.78647e+07	8	5.3	6.7	4.2	7	7.5	7.5	6.6	3.2	4.5				5.9	8	6.4	7.5	7.5	7.5	8	7.5	6.4
Checked	Molecular Weight	RT [min]	FWHM [min]	Max. # MI	# Adducts	Area	Max. Exchange	Avg. Exchange	Rel. Exchange [%]	Status	Exchange Rate [%]: 0	Exchange Rate [%]: 1	Exchange Rate [%]: 2	Exchange Rate [%]: 3	Exchange Rate [%]: 4	Exchange Rate [%]: 5	Exchange Rate [%]: 6	Exchange Rate [%]: 7	Exchange Rate [%]: 8	Exchange Rate [%]: 9	Exchange Rate [%]: 10	Exchange Rate [%]: 11	Exchange Rate [%]: 12	Exchange Rate [%]: 13	Exchange Rate [%]: 14	Exchange Rate [%]: 15	Exchange Rate [%]: 16	Exchange Rate [%]: 17	Exchange Rate [%]: 18	Exchange Rate [%]: 19	Exchange Rate [%]: 20	Exchange Rate [%]: 21	Exchange Rate [%]: 22	Exchange Rate [%]: 23	Exchange Rate [%]: 24	Exchange Rate [%]: 25	Study File ID
FALSE	536.044	19.196	0.346	4	1	7.34902e+07	16	0.5	3.0768	No warnings	57.4954	35.7803	6.72428	0	0	0	0	0	0	0	0	0	0	0	0	0	0										F2
FALSE	536.044	19.147	0.381	4	1	5.07955e+07	16	0.5	3.11174	No warnings	56.8946	36.4229	6.68248	0	0	0	0	0	0	0	0	0	0	0	0	0	0										F3
FALSE	536.044	19.169	0.378	4	1	4.82893e+07	16	0.5	3.2197	No warnings	55.6482	37.1883	7.16346	0	0	0	0	0	0	0	0	0	0	0	0	0	0										F1
FALSE	536.044	19.163	0.224	4	1	4.80493e+07	16	0.3	2.10543	No warnings	69.3957	27.5217	3.08256	0	0	0	0	0	0	0	0	0	0	0	0	0	0										F4
FALSE	536.044	19.164	0.203	3	1	4.51747e+07	16	0.3	2.08181	No warnings	72.6131	21.4648	5.92206	0	0	0	0	0	0	0	0	0	0	0	0	0	0										F5
FALSE	536.044	19.171	0.368	3	1	3.49286e+07	16	0.3	1.58336	No warnings	76.6948	21.2766	2.02854	0	0	0	0	0	0	0	0	0	0	0	0	0	0										F8
FALSE	536.044	19.162	0.212	3	1	3.00391e+07	16	0.3	2.1606	No warnings	71.6135	22.2034	6.18308	0	0	0	0	0	0	0	0	0	0	0	0	0	0										F6
FALSE	536.044	19.159	0.232	3	1	2.01261e+07	16	0.3	2.01482	No warnings	73.5675	20.6279	5.8046	0	0	0	0	0	0	0	0	0	0	0	0	0	0										F9
FALSE	536.044	19.342	0.167	2	1	1.20081e+07	16	0.2	1.36097	No warnings	78.2244	21.7756	0	0	0	0	0	0	0	0	0	0	0	0	0	0	0										F7
	C10 H21 N9 O5	Full match	No results	No results	No results	No results	6.46	347.169	346.162	15.576	3.29196e+07	0	0	0					No matches found	No matches found	No warnings	No warnings	No warnings	No warnings	No warnings	No warnings	No warnings	No warnings	No warnings	Contaminating mass	Contaminating mass	Contaminating mass	Contaminating mass	Contaminating mass	Contaminating mass	Contaminating mass	Contaminating mass	Contaminating mass	7	7.1	7.1	7.1	7.1	7.1	7.1	7.1	7.1	7.1	6.9	7.1	7.1	7	7.1	7.1	7.1	7.1	70.2951	70.7234	70.7909	70.8129	70.6384	70.743	70.6469	70.6195	70.7636	70.7035	69.4468	70.687	70.6996	70.3593	70.748	70.6818	70.7336	70.7023	DDA for preferred ion	[M-H]-1	2.17342e+07	1.7948e+07	1.94829e+07	1.60309e+07	1.63185e+07	1.18555e+07	1.42915e+07	1.21718e+07	1.05668e+07				1.70155e+07	1.78189e+07	1.73567e+07	1.70095e+07	1.52019e+07	1.53919e+07	1.62017e+07	1.78018e+07	1.14642e+07	8.3	5.9	4.5	7.7	6.1	5.5	6.1	5.5	5.5	6.1				6.1	6.6	8.3	5.5	6.1	5	6.6	6.1	6.1
Checked	Molecular Weight	RT [min]	FWHM [min]	Max. # MI	# Adducts	Area	Max. Exchange	Avg. Exchange	Rel. Exchange [%]	Status	Exchange Rate [%]: 0	Exchange Rate [%]: 1	Exchange Rate [%]: 2	Exchange Rate [%]: 3	Exchange Rate [%]: 4	Exchange Rate [%]: 5	Exchange Rate [%]: 6	Exchange Rate [%]: 7	Exchange Rate [%]: 8	Exchange Rate [%]: 9	Exchange Rate [%]: 10	Exchange Rate [%]: 11	Exchange Rate [%]: 12	Exchange Rate [%]: 13	Exchange Rate [%]: 14	Exchange Rate [%]: 15	Exchange Rate [%]: 16	Exchange Rate [%]: 17	Exchange Rate [%]: 18	Exchange Rate [%]: 19	Exchange Rate [%]: 20	Exchange Rate [%]: 21	Exchange Rate [%]: 22	Exchange Rate [%]: 23	Exchange Rate [%]: 24	Exchange Rate [%]: 25	Study File ID
FALSE	347.169	15.623	0.285	3	1	2.17342e+07	10	7	70.2951	No warnings	7.74396e-06	0	0.737292	0	0	0	0.00103347	92.623	6.63866	0	0																F1
FALSE	347.169	15.609	0.157	2	1	1.94829e+07	10	7.1	70.7909	No warnings	0	0	0	0	0	6.47703e-05	0.0010639	92.0891	7.90979	0	0																F3
FALSE	347.169	15.619	0.251	2	1	1.7948e+07	10	7.1	70.7234	No warnings	0	0	0	0	0	6.40047e-05	0.00104926	92.7634	7.23547	0	0																F2
FALSE	347.169	15.624	0.243	3	1	1.78189e+07	10	6.9	69.4468	Contaminating mass	2.46306e-05	0	2.34505	0	0	0	0.00100941	91.4592	6.19469	0	0																F15
FALSE	347.169	15.613	0.228	2	1	1.78018e+07	10	7.1	70.7336	Contaminating mass	0	0	0	0	0	6.41207e-05	0.00105148	92.6612	7.33765	0	0																F27
FALSE	347.169	15.64	0.269	2	1	1.73567e+07	10	7.1	70.687	Contaminating mass	0	0	0	0	0	6.35909e-05	0.00104135	93.1279	6.87104	0	0																F17
FALSE	347.169	15.603	0.237	2	1	1.70155e+07	10	7.1	70.7035	Contaminating mass	0	0	0	0	0	6.37782e-05	0.00104493	92.9629	7.03598	0	0																F13
FALSE	347.169	15.625	0.269	2	1	1.70095e+07	10	7.1	70.6996	Contaminating mass	0	0	0	0	0	6.37341e-05	0.00104409	93.0017	6.99719	0	0																F19
FALSE	347.169	15.654	0.29	2	1	1.63185e+07	10	7.1	70.6384	No warnings	0	0	0	0	0	6.30388e-05	0.00103079	93.6141	6.38476	0	0																F5
FALSE	347.169	15.608	0.276	2	1	1.62017e+07	10	7.1	70.6818	Contaminating mass	0	0	0	0	0	6.35316e-05	0.00104022	93.1801	6.81881	0	0																F25
FALSE	347.169	15.621	0.28	2	1	1.60309e+07	10	7.1	70.8129	No warnings	0	0	0	0	0	6.502e-05	0.00106868	91.8691	8.12972	0	0																F4
FALSE	347.169	15.62	0.262	2	1	1.53919e+07	10	7.1	70.748	Contaminating mass	0	0	0	0	0	6.42834e-05	0.00105459	92.5179	7.48094	0	0																F23
FALSE	347.169	15.65	0.264	3	1	1.52019e+07	10	7	70.3593	Contaminating mass	8.64042e-06	0	0.822643	0	0	0	0.00105598	91.4689	7.70738	0	0																F21
FALSE	347.169	15.602	0.266	2	1	1.42915e+07	10	7.1	70.6469	No warnings	0	0	0	0	0	6.31362e-05	0.00103266	93.5283	6.4706	0	0																F7
FALSE	347.169	15.618	0.249	2	1	1.21718e+07	10	7.1	70.6195	No warnings	0	0	0	0	0	6.28243e-05	0.00102669	93.803	6.19591	0	0																F8
FALSE	347.169	15.617	0.259	2	1	1.18555e+07	10	7.1	70.743	No warnings	0	0	0	0	0	6.42263e-05	0.0010535	92.5682	7.4307	0	0																F6
FALSE	347.169	15.62	0.282	2	1	1.14642e+07	10	7.1	70.7023	Contaminating mass	0	0	0	0	0	6.37643e-05	0.00104467	92.9751	7.02378	0	0																F29
FALSE	347.169	15.637	0.257	2	1	1.05668e+07	10	7.1	70.7636	No warnings	0	0	0	0	0	6.44604e-05	0.00105798	92.3621	7.63679	0	0																F9
	C9 H15 Cl N10 O4	Full match	No results	No results	No results	No match	2.69	362.098	361.09	15.585	3.4779e+07	4	0	0					No matches found	No matches found	No warnings	No warnings	No warnings	No warnings	No warnings	No warnings	No warnings	No warnings	No warnings	No warnings	No warnings	No warnings	No warnings	No warnings	No warnings	No warnings	No warnings	No warnings	0	0	0	0	0	0	0	0.1	0	0	0	0	0	0	0	0	0	0	0	0	0	0	0	0	0.367756	0.903761	0.0911598	0	0	0	0	0	0	0.124243	0.156375	0.145469	DDA for preferred ion	[M-H]-1	1.4737e+06	1.36902e+06	3.77715e+06	6.92284e+06	7.72481e+06	7.36019e+06	3.17215e+07	1.90598e+07	2.80514e+07				2.35168e+06	950391	685631	1.11582e+07	6.29173e+06	8.16722e+06	3.4779e+07	3.00657e+07	2.66252e+07	8.3	1.6	1.6	3	2	3	3	4.8	7.2	6.4				1.4	2.7	2.2	6.1	3	8.3	5.9	5.3	6.4
Checked	Molecular Weight	RT [min]	FWHM [min]	Max. # MI	# Adducts	Area	Max. Exchange	Avg. Exchange	Rel. Exchange [%]	Status	Exchange Rate [%]: 0	Exchange Rate [%]: 1	Exchange Rate [%]: 2	Exchange Rate [%]: 3	Exchange Rate [%]: 4	Exchange Rate [%]: 5	Exchange Rate [%]: 6	Exchange Rate [%]: 7	Exchange Rate [%]: 8	Exchange Rate [%]: 9	Exchange Rate [%]: 10	Exchange Rate [%]: 11	Exchange Rate [%]: 12	Exchange Rate [%]: 13	Exchange Rate [%]: 14	Exchange Rate [%]: 15	Exchange Rate [%]: 16	Exchange Rate [%]: 17	Exchange Rate [%]: 18	Exchange Rate [%]: 19	Exchange Rate [%]: 20	Exchange Rate [%]: 21	Exchange Rate [%]: 22	Exchange Rate [%]: 23	Exchange Rate [%]: 24	Exchange Rate [%]: 25	Study File ID
	C17 H21 N7 O3	Full match	No results	No results	No results	No match	-5.13	371.169	370.161	13.409	2.63611e+07	1	0	0					No matches found	No matches found	No warnings	No warnings	No warnings	No warnings	No warnings	No warnings	No warnings	No warnings	No warnings	No warnings	Not detected	Contaminating mass	No warnings	Contaminating mass	Contaminating mass	No warnings	Contaminating mass	Not detected	0	1	0	0	0.2	0	0	1	1	0.1		1	0	0.3	0.1	0	1		0	5.86962	0	0	1.05603	0	0	5.86962	5.86962	0.433641		5.86962	0	1.77	0.767708	0	5.86962		DDA for preferred ion	[M-H]-1	2.63611e+07	2.35676e+06	2.19168e+07	2.04949e+07	8.61889e+06	1.65859e+07	1.82317e+07	1.90646e+06	1.79871e+06				1.11976e+07	1.85927e+07	2.2377e+06	2.09764e+07	4.91243e+06	7.77743e+06	1.88003e+07	3.3572e+06	1.42423e+07	5	4.8	2.5	3.7	2.8	2.8	5	1.2	3.3	2.2				5	0.7	2.2	3.9	2.5	0.9	5	0.9	0.7
Checked	Molecular Weight	RT [min]	FWHM [min]	Max. # MI	# Adducts	Area	Max. Exchange	Avg. Exchange	Rel. Exchange [%]	Status	Exchange Rate [%]: 0	Exchange Rate [%]: 1	Exchange Rate [%]: 2	Exchange Rate [%]: 3	Exchange Rate [%]: 4	Exchange Rate [%]: 5	Exchange Rate [%]: 6	Exchange Rate [%]: 7	Exchange Rate [%]: 8	Exchange Rate [%]: 9	Exchange Rate [%]: 10	Exchange Rate [%]: 11	Exchange Rate [%]: 12	Exchange Rate [%]: 13	Exchange Rate [%]: 14	Exchange Rate [%]: 15	Exchange Rate [%]: 16	Exchange Rate [%]: 17	Exchange Rate [%]: 18	Exchange Rate [%]: 19	Exchange Rate [%]: 20	Exchange Rate [%]: 21	Exchange Rate [%]: 22	Exchange Rate [%]: 23	Exchange Rate [%]: 24	Exchange Rate [%]: 25	Study File ID
FALSE	371.169	13.457	0.075	2	1	8.61889e+06	17	0.2	1.05603	No warnings	82.0475	17.9525	0	0	0	0	0	0	0	0	0	0	0	0	0	0	0	0									F5
FALSE	371.169	13.458	0.037	2	1	4.91243e+06	17	0.3	1.77	Contaminating mass	69.91	30.09	0	0	0	0	0	0	0	0	0	0	0	0	0	0	0	0									F21
FALSE	371.169	13.429	0.138	1	1	3.3572e+06	17	1	5.86962	Contaminating mass	0.216538	99.7835	0	0	0	0	0	0	0	0	0	0	0	0	0	0	0	0									F27
FALSE	371.169	13.418	0.105	1	1	2.35676e+06	17	1	5.86962	No warnings	0.216538	99.7835	0	0	0	0	0	0	0	0	0	0	0	0	0	0	0	0									F2
FALSE	371.169	13.403	0.183	1	1	2.2377e+06	17	1	5.86962	Contaminating mass	0.216538	99.7835	0	0	0	0	0	0	0	0	0	0	0	0	0	0	0	0									F17
FALSE	371.169	13.406	0.125	1	1	1.90646e+06	17	1	5.86962	No warnings	0.216538	99.7835	0	0	0	0	0	0	0	0	0	0	0	0	0	0	0	0									F8
FALSE	371.169	13.398	0.186	1	1	1.79871e+06	17	1	5.86962	No warnings	0.216538	99.7835	0	0	0	0	0	0	0	0	0	0	0	0	0	0	0	0									F9
	C2 H N6 O5 P3 S	Full match	No results	No results	No results	No results	1.33	313.895	314.902	24.923	1.08168e+08	0	0	0					No matches found	No matches found	No warnings	Low pattern fit	Low pattern fit	Low pattern fit	Low pattern fit	Low pattern fit	No warnings	Low pattern fit	Low pattern fit	No warnings	Low pattern fit	Low pattern fit	Low pattern fit	Low pattern fit	Low pattern fit	No warnings	Low pattern fit	Low pattern fit	0	0	0	0	0	0	0.1	0	0	0.1	0	0	0	0	0	0	0	0	1.72029	0	0	0	0	0	4.76978	0	0	3.42687	0	0	0	0	0	0	0	0	DDA for preferred ion	[M+H]+1	4.84599e+07	7.62781e+07	1.08168e+08	7.88464e+07	6.7274e+07	7.59315e+07	7.56886e+07	6.64131e+07	8.01056e+07		105581		3.56454e+07	7.22884e+07	7.50329e+07	6.82473e+07	7.47683e+07	7.43033e+07	3.32752e+07	8.59276e+07	7.03741e+07	8.4	5.3	6.7	4.6	4.6	4.8	5.1	6.2	4.8	6.7		0		6.4	8.4	6.7	2.9	5.7	7.8	5.3	3.5	5.1
Checked	Molecular Weight	RT [min]	FWHM [min]	Max. # MI	# Adducts	Area	Max. Exchange	Avg. Exchange	Rel. Exchange [%]	Status	Exchange Rate [%]: 0	Exchange Rate [%]: 1	Exchange Rate [%]: 2	Exchange Rate [%]: 3	Exchange Rate [%]: 4	Exchange Rate [%]: 5	Exchange Rate [%]: 6	Exchange Rate [%]: 7	Exchange Rate [%]: 8	Exchange Rate [%]: 9	Exchange Rate [%]: 10	Exchange Rate [%]: 11	Exchange Rate [%]: 12	Exchange Rate [%]: 13	Exchange Rate [%]: 14	Exchange Rate [%]: 15	Exchange Rate [%]: 16	Exchange Rate [%]: 17	Exchange Rate [%]: 18	Exchange Rate [%]: 19	Exchange Rate [%]: 20	Exchange Rate [%]: 21	Exchange Rate [%]: 22	Exchange Rate [%]: 23	Exchange Rate [%]: 24	Exchange Rate [%]: 25	Study File ID
FALSE	313.895	24.9	0.202	1	1	7.56886e+07	2	0.1	4.76978	No warnings	90.4604	9.53956	0																								F7
FALSE	313.895	24.876	0.077	1	1	4.84599e+07	2	0	1.72029	No warnings	96.5594	3.44057	0																								F1
FALSE	313.895	24.945	0.285	1	1	3.56454e+07	2	0.1	3.42687	No warnings	93.1463	6.85375	0																								F13
	C3 H9 O11 P S	Full match	No results	No results	No results	No results	-0.63	283.96	282.953	20.181	2.30395e+07	0	0	0					No matches found	No matches found	No warnings	No warnings	No warnings	No warnings	No warnings	No warnings	No warnings	No warnings	No warnings	No warnings	No warnings	No warnings	No warnings	No warnings	No warnings	No warnings	No warnings	No warnings	0	0	0	0	0	0	0	0	0	0	0	0	0	0	0	0	0	0	0	0.160738	0.309975	0.469228	0.185692	0.190126	0.428999	0.502311	0	0	0	0	0	0	0	0	0	0	DDA for preferred ion	[M-H]-1	1.90647e+07	1.4861e+07	2.30395e+07	1.97435e+07	1.08268e+07	6.399e+06	1.25189e+07	1.12349e+07	6.84658e+06		484913		2.04316e+07	1.3548e+07	1.27343e+07	1.40102e+07	1.08966e+07	8.34276e+06	1.16277e+07	1.67653e+07	8.31618e+06	9.7	8.8	8.3	9.7	6.6	9.3	6.3	9.3	9.3	8.5		4.9		8.8	8.3	8.3	9.3	7.7	8.8	8.8	9.3	8.3
Checked	Molecular Weight	RT [min]	FWHM [min]	Max. # MI	# Adducts	Area	Max. Exchange	Avg. Exchange	Rel. Exchange [%]	Status	Exchange Rate [%]: 0	Exchange Rate [%]: 1	Exchange Rate [%]: 2	Exchange Rate [%]: 3	Exchange Rate [%]: 4	Exchange Rate [%]: 5	Exchange Rate [%]: 6	Exchange Rate [%]: 7	Exchange Rate [%]: 8	Exchange Rate [%]: 9	Exchange Rate [%]: 10	Exchange Rate [%]: 11	Exchange Rate [%]: 12	Exchange Rate [%]: 13	Exchange Rate [%]: 14	Exchange Rate [%]: 15	Exchange Rate [%]: 16	Exchange Rate [%]: 17	Exchange Rate [%]: 18	Exchange Rate [%]: 19	Exchange Rate [%]: 20	Exchange Rate [%]: 21	Exchange Rate [%]: 22	Exchange Rate [%]: 23	Exchange Rate [%]: 24	Exchange Rate [%]: 25	Study File ID
	C3 H N2 P S	Full match	No results	No results	No results	No results	2.6	127.96	126.953	3.569	2.34009e+07	0	0	0					No matches found	No matches found	No warnings	No warnings	No warnings	No warnings	No warnings	No warnings	No warnings	No warnings	No warnings	No warnings	No warnings	No warnings	No warnings	No warnings	No warnings	No warnings	No warnings	No warnings	0	0	0	0	0	0	0	0	0	0	0	0	0	0	0	0	0	0	0	0	0	0	0	0	0	0	0	0	0	0	0	0	0	0	0	0	DDA for preferred ion	[M-H]-1	2.00233e+07	1.97278e+07	2.34009e+07	2.025e+07	1.57439e+07	1.375e+07	1.31747e+07	1.28975e+07	9.77484e+06	697805	1.35002e+06	720954	1.77608e+07	2.01767e+07	1.92686e+07	2.09706e+07	1.3369e+07	1.67285e+07	2.15706e+07	2.0409e+07	1.89558e+07	9.1	3.4	6.1	9.1	4.5	3.9	6.6	2.8	5.5	2.3	4.9	6.5	5.4	6.1	5.5	7.7	7.2	2.8	5	4.8	5.5	4.5
Checked	Molecular Weight	RT [min]	FWHM [min]	Max. # MI	# Adducts	Area	Max. Exchange	Avg. Exchange	Rel. Exchange [%]	Status	Exchange Rate [%]: 0	Exchange Rate [%]: 1	Exchange Rate [%]: 2	Exchange Rate [%]: 3	Exchange Rate [%]: 4	Exchange Rate [%]: 5	Exchange Rate [%]: 6	Exchange Rate [%]: 7	Exchange Rate [%]: 8	Exchange Rate [%]: 9	Exchange Rate [%]: 10	Exchange Rate [%]: 11	Exchange Rate [%]: 12	Exchange Rate [%]: 13	Exchange Rate [%]: 14	Exchange Rate [%]: 15	Exchange Rate [%]: 16	Exchange Rate [%]: 17	Exchange Rate [%]: 18	Exchange Rate [%]: 19	Exchange Rate [%]: 20	Exchange Rate [%]: 21	Exchange Rate [%]: 22	Exchange Rate [%]: 23	Exchange Rate [%]: 24	Exchange Rate [%]: 25	Study File ID
	C2 H3 O4 P	Full match	No results	No results	No results	No results	-1.74	121.977	122.984	20.361	2.32927e+07	0	0	0					No matches found	No matches found	No warnings	No warnings	No warnings	No warnings	No warnings	No warnings	No warnings	No warnings	No warnings	No warnings	No warnings	No warnings	No warnings	No warnings	No warnings	No warnings	No warnings	No warnings	0	0	0	0	0	0	0	0	0	0	0	0	0	0	0	0	0	0	0	0	0	0	0	0	0	0	0	0	0	0	0	0	0	0	0	0	DDA for preferred ion	[M+H]+1	2.32927e+07	2.13979e+07	1.7579e+07	2.07191e+07	1.82471e+07	1.06329e+07	1.75392e+07	1.0244e+07	7.38485e+06				2.21516e+07	1.85048e+07	1.53775e+07	2.22207e+07	1.77169e+07	1.60832e+07	2.01451e+07	9.61171e+06	1.27667e+07	9.1	9.1	8.6	7.7	8.8	8.3	7.7	7.2	6.6	5.8				9.1	7.7	6.1	7.5	8.3	8.3	7.2	8.3	6.6
Checked	Molecular Weight	RT [min]	FWHM [min]	Max. # MI	# Adducts	Area	Max. Exchange	Avg. Exchange	Rel. Exchange [%]	Status	Exchange Rate [%]: 0	Exchange Rate [%]: 1	Exchange Rate [%]: 2	Exchange Rate [%]: 3	Exchange Rate [%]: 4	Exchange Rate [%]: 5	Exchange Rate [%]: 6	Exchange Rate [%]: 7	Exchange Rate [%]: 8	Exchange Rate [%]: 9	Exchange Rate [%]: 10	Exchange Rate [%]: 11	Exchange Rate [%]: 12	Exchange Rate [%]: 13	Exchange Rate [%]: 14	Exchange Rate [%]: 15	Exchange Rate [%]: 16	Exchange Rate [%]: 17	Exchange Rate [%]: 18	Exchange Rate [%]: 19	Exchange Rate [%]: 20	Exchange Rate [%]: 21	Exchange Rate [%]: 22	Exchange Rate [%]: 23	Exchange Rate [%]: 24	Exchange Rate [%]: 25	Study File ID
	C11 H20 N6 O3	Full match	No results	No results	No results	No results	-2.64	284.159	285.166	21.774	6.00032e+07	0	0	0					No matches found	No matches found	No warnings	No warnings	No warnings	No warnings	No warnings	No warnings	No warnings	No warnings	No warnings	No warnings	No warnings	No warnings	No warnings	No warnings	No warnings	No warnings	No warnings	No warnings	0	0	0	0	0	0	0	0	0	0	0	0	0	0	0	0	0	0	0	0	0	0	0	0	0	0	0	0	0	0	0	0	0	0	0	0	DDA for preferred ion	[M+H]+1	6.00032e+07	3.32593e+07	5.05648e+07	2.81388e+07	2.00757e+07	1.66025e+07	2.86817e+07	2.17877e+07	1.85544e+07				3.5094e+07	3.29026e+07	4.27711e+07	2.78921e+07	1.53587e+07	2.11947e+07	3.20002e+07	3.49384e+07	1.67764e+07	7.7	6.4	6.4	7.5	5.9	6.6	5	6.4	5.9	6.1				7	6.4	7	5.3	7.7	5.5	6.4	7	6.6
Checked	Molecular Weight	RT [min]	FWHM [min]	Max. # MI	# Adducts	Area	Max. Exchange	Avg. Exchange	Rel. Exchange [%]	Status	Exchange Rate [%]: 0	Exchange Rate [%]: 1	Exchange Rate [%]: 2	Exchange Rate [%]: 3	Exchange Rate [%]: 4	Exchange Rate [%]: 5	Exchange Rate [%]: 6	Exchange Rate [%]: 7	Exchange Rate [%]: 8	Exchange Rate [%]: 9	Exchange Rate [%]: 10	Exchange Rate [%]: 11	Exchange Rate [%]: 12	Exchange Rate [%]: 13	Exchange Rate [%]: 14	Exchange Rate [%]: 15	Exchange Rate [%]: 16	Exchange Rate [%]: 17	Exchange Rate [%]: 18	Exchange Rate [%]: 19	Exchange Rate [%]: 20	Exchange Rate [%]: 21	Exchange Rate [%]: 22	Exchange Rate [%]: 23	Exchange Rate [%]: 24	Exchange Rate [%]: 25	Study File ID
	C9 H17 N3 O2	Full match	No results	No results	No results	No results	-1.63	199.132	200.139	18.593	7.60356e+07	0	0	0					No matches found	No matches found	No warnings	No warnings	No warnings	No warnings	No warnings	No warnings	No warnings	No warnings	No warnings	No warnings	No warnings	No warnings	No warnings	No warnings	No warnings	No warnings	No warnings	No warnings	0	0	0	0	0	0	0	0	0	0	0	0	0	0	0	0	0	0	0	0	0	0	0	0	0	0	0	0	0	0	0	0	0	0	0	0	DDA for preferred ion	[M+H]+1	7.60356e+07	3.95598e+07	4.98099e+07	3.79783e+07	2.74185e+07	2.34342e+07	3.91411e+07	2.86457e+07	2.67956e+07		32082		4.34195e+07	3.74131e+07	4.90195e+07	3.59016e+07	2.20314e+07	2.82095e+07	3.69354e+07	4.13521e+07	2.77054e+07	8	6.7	7.5	7.5	7	6.4	7.5	7	7	7.5		2.7		7.5	7	8	5.9	5.9	6.4	7	7	7
Checked	Molecular Weight	RT [min]	FWHM [min]	Max. # MI	# Adducts	Area	Max. Exchange	Avg. Exchange	Rel. Exchange [%]	Status	Exchange Rate [%]: 0	Exchange Rate [%]: 1	Exchange Rate [%]: 2	Exchange Rate [%]: 3	Exchange Rate [%]: 4	Exchange Rate [%]: 5	Exchange Rate [%]: 6	Exchange Rate [%]: 7	Exchange Rate [%]: 8	Exchange Rate [%]: 9	Exchange Rate [%]: 10	Exchange Rate [%]: 11	Exchange Rate [%]: 12	Exchange Rate [%]: 13	Exchange Rate [%]: 14	Exchange Rate [%]: 15	Exchange Rate [%]: 16	Exchange Rate [%]: 17	Exchange Rate [%]: 18	Exchange Rate [%]: 19	Exchange Rate [%]: 20	Exchange Rate [%]: 21	Exchange Rate [%]: 22	Exchange Rate [%]: 23	Exchange Rate [%]: 24	Exchange Rate [%]: 25	Study File ID
FALSE	199.132	18.782	0.04	1	1	32082	9	2	22.2222	Contaminating mass	0	0	100	0	0	0	0	0	0	0																	F11
	C8 H18 N7 O2 P	Full match	No results	No results	No results	No match	2.41	275.127	276.134	9.796	1.0533e+08	4	0	0					No matches found	No matches found	No warnings	No warnings	No warnings	No warnings	No warnings	No warnings	No warnings	No warnings	No warnings	No warnings	No warnings	Contaminating mass	No warnings	No warnings	Contaminating mass	Contaminating mass	No warnings	Contaminating mass	0.1	0.1	0.1	0.1	0	0.2	0.2	0.1	0.1	0.1	0	0.1	0	0	0.1	1	0.1	0.2	1.22281	1.14625	1.56027	0.971028	0	1.99654	2.4652	1.6651	0.685014	0.664804	0.400376	1.43265	0.581375	0	1.42039	12.4988	1.04027	1.89461	DDA for preferred ion	[M+H]+1	9.72554e+07	7.85024e+07	5.83629e+07	7.83564e+07	4.85147e+07	3.56359e+07	6.82158e+07	5.10604e+07	4.4163e+07		153905		8.60315e+07	1.0533e+08	9.3357e+07	7.64925e+07	5.19578e+07	4.59753e+07	7.56438e+07	7.16702e+07	3.29602e+07	5.9	4.6	4	5.9	3.5	2.6	4.2	4.6	3.7	3.7		2.2		2.9	3.5	3.5	2.4	2.1	2.6	2.9	4	2.6
Checked	Molecular Weight	RT [min]	FWHM [min]	Max. # MI	# Adducts	Area	Max. Exchange	Avg. Exchange	Rel. Exchange [%]	Status	Exchange Rate [%]: 0	Exchange Rate [%]: 1	Exchange Rate [%]: 2	Exchange Rate [%]: 3	Exchange Rate [%]: 4	Exchange Rate [%]: 5	Exchange Rate [%]: 6	Exchange Rate [%]: 7	Exchange Rate [%]: 8	Exchange Rate [%]: 9	Exchange Rate [%]: 10	Exchange Rate [%]: 11	Exchange Rate [%]: 12	Exchange Rate [%]: 13	Exchange Rate [%]: 14	Exchange Rate [%]: 15	Exchange Rate [%]: 16	Exchange Rate [%]: 17	Exchange Rate [%]: 18	Exchange Rate [%]: 19	Exchange Rate [%]: 20	Exchange Rate [%]: 21	Exchange Rate [%]: 22	Exchange Rate [%]: 23	Exchange Rate [%]: 24	Exchange Rate [%]: 25	Study File ID
FALSE	275.127	9.805	0.594	2	1	9.72554e+07	8	0.1	1.22281	No warnings	90.2175	9.78245	0	0	0	0	0	0	0																		F1
FALSE	275.127	9.82	0.775	3	1	9.3357e+07	8	0.1	1.43265	Contaminating mass	93.5414	5.20794	0	0	0	1.25066	0	0	0																		F17
FALSE	275.127	9.809	0.636	2	1	7.85024e+07	8	0.1	1.14625	No warnings	90.83	9.16996	0	0	0	0	0	0	0																		F2
FALSE	275.127	9.935	0.81	3	1	7.56438e+07	8	1	12.4988	Contaminating mass	85.5196	2.26467	0	0	0	0	3.73126e-05	0	12.2157																		F25
FALSE	275.127	9.813	0.599	3	1	7.16702e+07	8	0.1	1.04027	No warnings	92.9421	6.74183	0	0	0	0.316074	0	0	0																		F27
FALSE	275.127	9.81	0.754	3	1	6.82158e+07	8	0.2	2.4652	No warnings	91.3522	5.87939	0	0	0	2.76845	0	0	0																		F7
FALSE	275.127	9.921	0.385	3	1	5.83629e+07	8	0.1	1.56027	No warnings	91.2346	7.83622	0	0	0	0.929186	0	0	0																		F3
FALSE	275.127	9.757	0.597	3	1	5.10604e+07	8	0.1	1.6651	No warnings	90.9906	7.93159	0	0	0	1.07785	0	0	0																		F8
FALSE	275.127	9.819	0.595	3	1	4.59753e+07	8	0.1	1.42039	Contaminating mass	90.8818	8.55695	0	0	0	0.561233	0	0	0																		F23
FALSE	275.127	9.826	0.563	3	1	3.56359e+07	8	0.2	1.99654	No warnings	88.33	10.5945	0	0	0	1.07558	0	0	0																		F6
FALSE	275.127	9.755	0.656	3	1	3.29602e+07	8	0.2	1.89461	Contaminating mass	93.2967	4.58996	0	0	0	2.11339	0	0	0																		F29
FALSE	275.127	9.981	0.136	1	1	153905	8	2	24.999	Contaminating mass	0.00318404	0.00123622	99.9956	0	0	0	0	0	0																		F11
	C7 H16 N2	Full match	No results	No results	No results	No results	-1.75	128.131	146.165	24.675	5.19371e+07	0	0	0					No matches found	No matches found	No warnings	No warnings	No warnings	No warnings	No warnings	No warnings	No warnings	No warnings	No warnings	No warnings	No warnings	No warnings	No warnings	No warnings	No warnings	No warnings	No warnings	No warnings	0	0.1	0.1	0.1	0	0.1	0.2	0.2	0.3	0	0.1	0	0	0	0	0.1	0	0	0.437406	1.1207	0.881028	1.46069	0.710858	1.36183	2.71186	2.73308	4.06827	0.499084	0.882684	0.444175	0.249176	0.330242	0	0.905892	0.426047	0.604843	DDA for preferred ion	[M+NH4]+1	4.47847e+07	4.29194e+07	3.09434e+07	2.79745e+07	3.34987e+07	2.14676e+07	4.45515e+07	4.50277e+07	4.68147e+07				3.28694e+07	2.75436e+07	4.15949e+07	3.67535e+07	2.4139e+07	2.66773e+07	5.19371e+07	3.54204e+07	3.23924e+07	7	3.7	7	5.9	4.2	5.9	5.9	4.8	5.3	7				4.2	4.2	3.7	5.3	7	5.3	3.7	5.9	5.9
Checked	Molecular Weight	RT [min]	FWHM [min]	Max. # MI	# Adducts	Area	Max. Exchange	Avg. Exchange	Rel. Exchange [%]	Status	Exchange Rate [%]: 0	Exchange Rate [%]: 1	Exchange Rate [%]: 2	Exchange Rate [%]: 3	Exchange Rate [%]: 4	Exchange Rate [%]: 5	Exchange Rate [%]: 6	Exchange Rate [%]: 7	Exchange Rate [%]: 8	Exchange Rate [%]: 9	Exchange Rate [%]: 10	Exchange Rate [%]: 11	Exchange Rate [%]: 12	Exchange Rate [%]: 13	Exchange Rate [%]: 14	Exchange Rate [%]: 15	Exchange Rate [%]: 16	Exchange Rate [%]: 17	Exchange Rate [%]: 18	Exchange Rate [%]: 19	Exchange Rate [%]: 20	Exchange Rate [%]: 21	Exchange Rate [%]: 22	Exchange Rate [%]: 23	Exchange Rate [%]: 24	Exchange Rate [%]: 25	Study File ID
FALSE	128.131	24.672	0.239	2	1	4.68147e+07	7	0.3	4.06827	No warnings	71.5221	28.4779	0	0	0	0	0	0																			F9
FALSE	128.131	24.67	0.185	3	1	4.50277e+07	7	0.2	2.73308	No warnings	80.8685	19.1315	0	0	0	0	0	0																			F8
FALSE	128.131	24.646	0.224	3	1	4.45515e+07	7	0.2	2.71186	No warnings	81.0169	18.9831	0	0	0	0	0	0																			F7
FALSE	128.131	24.702	0.208	2	1	4.29194e+07	7	0.1	1.1207	No warnings	92.1551	7.84493	0	0	0	0	0	0																			F2
FALSE	128.131	24.664	0.21	2	1	2.79745e+07	7	0.1	1.46069	No warnings	89.7752	10.2248	0	0	0	0	0	0																			F4
FALSE	128.131	24.683	0.188	2	1	2.14676e+07	7	0.1	1.36183	No warnings	90.4672	9.53282	0	0	0	0	0	0																			F6
	C19 H30 N4 O8	Full match	No results	No results	No results	No results	-1.5	442.206	441.198	13.255	3.99251e+07	0	0	0					No matches found	No matches found	Irregular exchange	Irregular exchange	No warnings	Irregular exchange	Irregular exchange	Irregular exchange	Irregular exchange	Irregular exchange	Irregular exchange	No warnings	Contaminating mass	Contaminating mass	Contaminating mass	Contaminating mass	Contaminating mass	Contaminating mass	Contaminating mass	Contaminating mass	0.2	0.5	0	0.9	0.7	1.3	0.9	0.8	0.9	0.1	0.5	0.4	0.8	0.9	1.2	1	0.5	0.9	0.825422	2.46417	0	4.54351	3.53205	7.08888	4.80984	4.00056	4.49022	0.447043	2.85634	1.93324	3.99513	4.82579	6.3497	5.40942	2.61702	4.62042	DDA for preferred ion	[M-H]-1	2.03477e+07	2.03472e+07	2.08334e+07	3.58352e+07	2.92725e+07	3.68341e+07	3.26185e+07	2.32008e+07	2.33755e+07				2.06606e+07	2.04375e+07	2.45013e+07	3.65883e+07	2.80221e+07	3.99251e+07	3.28739e+07	2.68612e+07	2.65825e+07	8	6.1	5.5	7.2	7.5	5.9	8	7.5	7	6.4				6.1	5.5	5.3	6.4	7.5	7.5	4.2	6.4	7
Checked	Molecular Weight	RT [min]	FWHM [min]	Max. # MI	# Adducts	Area	Max. Exchange	Avg. Exchange	Rel. Exchange [%]	Status	Exchange Rate [%]: 0	Exchange Rate [%]: 1	Exchange Rate [%]: 2	Exchange Rate [%]: 3	Exchange Rate [%]: 4	Exchange Rate [%]: 5	Exchange Rate [%]: 6	Exchange Rate [%]: 7	Exchange Rate [%]: 8	Exchange Rate [%]: 9	Exchange Rate [%]: 10	Exchange Rate [%]: 11	Exchange Rate [%]: 12	Exchange Rate [%]: 13	Exchange Rate [%]: 14	Exchange Rate [%]: 15	Exchange Rate [%]: 16	Exchange Rate [%]: 17	Exchange Rate [%]: 18	Exchange Rate [%]: 19	Exchange Rate [%]: 20	Exchange Rate [%]: 21	Exchange Rate [%]: 22	Exchange Rate [%]: 23	Exchange Rate [%]: 24	Exchange Rate [%]: 25	Study File ID
FALSE	442.206	13.283	0.177	3	1	3.99251e+07	19	1.2	6.3497	Contaminating mass	59.7852	0	0	40.2148	0	0	0	0	0	0	0	0	0	0	0	0	0	0	0	0							F23
FALSE	442.206	13.289	0.168	3	1	3.68341e+07	19	1.3	7.08888	Irregular exchange	55.1038	0	0	44.8962	0	0	0	0	0	0	0	0	0	0	0	0	0	0	0	0							F6
FALSE	442.206	13.273	0.173	3	1	3.65883e+07	19	0.8	3.99513	Contaminating mass	74.6975	0	0	25.3025	0	0	0	0	0	0	0	0	0	0	0	0	0	0	0	0							F19
FALSE	442.206	13.267	0.172	2	1	3.58352e+07	19	0.9	4.54351	Irregular exchange	71.2149	0.00783606	0.0128887	28.7643	0	0	0	0	0	0	0	0	0	0	0	0	0	0	0	0							F4
FALSE	442.206	13.269	0.214	2	1	3.28739e+07	19	1	5.40942	Contaminating mass	65.7403	0	0	34.2597	0	0	0	0	0	0	0	0	0	0	0	0	0	0	0	0							F25
FALSE	442.206	13.262	0.196	3	1	3.26185e+07	19	0.9	4.80984	Irregular exchange	69.5377	0	0	30.4623	0	0	0	0	0	0	0	0	0	0	0	0	0	0	0	0							F7
FALSE	442.206	13.268	0.171	3	1	2.92725e+07	19	0.7	3.53205	Irregular exchange	77.6303	0	0	22.3697	0	0	0	0	0	0	0	0	0	0	0	0	0	0	0	0							F5
FALSE	442.206	13.27	0.128	3	1	2.80221e+07	19	0.9	4.82579	Contaminating mass	69.4367	0	0	30.5633	0	0	0	0	0	0	0	0	0	0	0	0	0	0	0	0							F21
FALSE	442.206	13.286	0.178	3	1	2.68612e+07	19	0.5	2.61702	Contaminating mass	83.4255	0	0	16.5745	0	0	0	0	0	0	0	0	0	0	0	0	0	0	0	0							F27
FALSE	442.206	13.284	0.201	3	1	2.65825e+07	19	0.9	4.62042	Contaminating mass	70.7374	0	0	29.2626	0	0	0	0	0	0	0	0	0	0	0	0	0	0	0	0							F29
FALSE	442.206	13.253	0.15	3	1	2.45013e+07	19	0.4	1.93324	Contaminating mass	87.7562	0	0	12.2438	0	0	0	0	0	0	0	0	0	0	0	0	0	0	0	0							F17
FALSE	442.206	13.3	0.181	3	1	2.33755e+07	19	0.9	4.49022	Irregular exchange	71.562	0	0	28.438	0	0	0	0	0	0	0	0	0	0	0	0	0	0	0	0							F9
FALSE	442.206	13.237	0.188	2	1	2.32008e+07	19	0.8	4.00056	Irregular exchange	74.6547	0.00689966	0.0113485	25.327	0	0	0	0	0	0	0	0	0	0	0	0	0	0	0	0							F8
FALSE	442.206	13.238	0.156	3	1	2.04375e+07	19	0.5	2.85634	Contaminating mass	81.9098	0	0	18.0902	0	0	0	0	0	0	0	0	0	0	0	0	0	0	0	0							F15
FALSE	442.206	13.254	0.172	2	1	2.03472e+07	19	0.5	2.46417	Irregular exchange	84.3936	0	0	15.6064	0	0	0	0	0	0	0	0	0	0	0	0	0	0	0	0							F2
	C18 H30 N O3 P S	Full match	No results	No results	No results	No match	0.72	371.169	370.161	12.821	3.72243e+07	1	0	0					No matches found	No matches found	No warnings	No warnings	No warnings	No warnings	No warnings	No warnings	No warnings	Irregular exchange	No warnings	Contaminating mass	No warnings	No warnings	No warnings	No warnings	No warnings	Contaminating mass	Contaminating mass	No warnings	0	0	0	0	0	0	0	0.5	0	0.1	0	0	0	0	0	0.3	0.4	0	0	0	0	0	0	0	0	2.93179	0	0.682456	0	0	0	0	0	1.46821	2.3852	0	DDA for preferred ion	[M-H]-1	3.72243e+07	2.06607e+07	2.2764e+07	1.8802e+07	1.7681e+07	1.28678e+07	1.9326e+07	1.89273e+07	1.31166e+07				2.54784e+07	2.63435e+07	2.99381e+07	1.86988e+07	1.31248e+07	1.51733e+07	2.23269e+07	3.54467e+07	1.34546e+07	8.3	7	6.1	6.4	6.1	5	5	6.6	7.2	8.3				5.9	6.4	7.5	4.5	7.2	3.9	7	7	3.9
Checked	Molecular Weight	RT [min]	FWHM [min]	Max. # MI	# Adducts	Area	Max. Exchange	Avg. Exchange	Rel. Exchange [%]	Status	Exchange Rate [%]: 0	Exchange Rate [%]: 1	Exchange Rate [%]: 2	Exchange Rate [%]: 3	Exchange Rate [%]: 4	Exchange Rate [%]: 5	Exchange Rate [%]: 6	Exchange Rate [%]: 7	Exchange Rate [%]: 8	Exchange Rate [%]: 9	Exchange Rate [%]: 10	Exchange Rate [%]: 11	Exchange Rate [%]: 12	Exchange Rate [%]: 13	Exchange Rate [%]: 14	Exchange Rate [%]: 15	Exchange Rate [%]: 16	Exchange Rate [%]: 17	Exchange Rate [%]: 18	Exchange Rate [%]: 19	Exchange Rate [%]: 20	Exchange Rate [%]: 21	Exchange Rate [%]: 22	Exchange Rate [%]: 23	Exchange Rate [%]: 24	Exchange Rate [%]: 25	Study File ID
FALSE	371.169	12.882	0.185	3	1	3.54467e+07	18	0.4	2.3852	Contaminating mass	85.6888	0	0	14.3112	0	0	0	0	0	0	0	0	0	0	0	0	0	0	0								F27
FALSE	371.169	12.85	0.197	2	1	2.23269e+07	18	0.3	1.46821	Contaminating mass	91.1907	0	0	8.80928	0	0	0	0	0	0	0	0	0	0	0	0	0	0	0								F25
FALSE	371.169	12.824	0.199	3	1	1.89273e+07	18	0.5	2.93179	Irregular exchange	82.4093	0	0	17.5907	0	0	0	0	0	0	0	0	0	0	0	0	0	0	0								F8
	C4 H7 N O3 S	Full match	No results	No results	No results	No results	-0.75	149.015	148.007	17.284	3.27313e+07	0	0	0					No matches found	No matches found	No warnings	No warnings	No warnings	No warnings	No warnings	No warnings	No warnings	No warnings	No warnings	No warnings	No warnings	No warnings	No warnings	No warnings	No warnings	No warnings	No warnings	No warnings	0	0	0	0	0	0	0	0	0	0	0	0	0	0	0	0	0	0	0	0	0	0	0	0	0	0	0	0	0	0	0	0	0	0	0	0	DDA for preferred ion	[M-H]-1	2.51078e+07	1.54971e+07	2.05895e+07	1.20648e+07	9.66124e+06	7.71179e+06	2.42017e+07	1.54534e+07	2.03652e+07				1.2715e+07	1.67096e+07	1.73496e+07	1.2348e+07	1.392e+07	1.0739e+07	2.47508e+07	3.27313e+07	1.41536e+07	8	8	5.5	6.6	3.4	5	2	5.9	4.5	5.5				5	5	4.5	2.3	5	5	8	5.9	6.6
Checked	Molecular Weight	RT [min]	FWHM [min]	Max. # MI	# Adducts	Area	Max. Exchange	Avg. Exchange	Rel. Exchange [%]	Status	Exchange Rate [%]: 0	Exchange Rate [%]: 1	Exchange Rate [%]: 2	Exchange Rate [%]: 3	Exchange Rate [%]: 4	Exchange Rate [%]: 5	Exchange Rate [%]: 6	Exchange Rate [%]: 7	Exchange Rate [%]: 8	Exchange Rate [%]: 9	Exchange Rate [%]: 10	Exchange Rate [%]: 11	Exchange Rate [%]: 12	Exchange Rate [%]: 13	Exchange Rate [%]: 14	Exchange Rate [%]: 15	Exchange Rate [%]: 16	Exchange Rate [%]: 17	Exchange Rate [%]: 18	Exchange Rate [%]: 19	Exchange Rate [%]: 20	Exchange Rate [%]: 21	Exchange Rate [%]: 22	Exchange Rate [%]: 23	Exchange Rate [%]: 24	Exchange Rate [%]: 25	Study File ID
	C10 H16 N2 O7 S2	Full match	No results	No results	No results	No results	-1.25	340.039	339.032	15.974	5.01862e+07	0	0	0					No matches found	No matches found	No warnings	No warnings	No warnings	No warnings	No warnings	No warnings	No warnings	No warnings	Irregular exchange	No warnings	No warnings	No warnings	No warnings	No warnings	No warnings	No warnings	No warnings	No warnings	0	0	0	0	0.1	0	0	0	1	0	0	0	0	0.1	0	0	0	0	0	0	0.222161	0	0.508643	0	0	0.000352203	9.79167	0	0	0	0	0.603677	0	0	0	0	DDA for preferred ion	[M-H]-1	4.63428e+07	1.61378e+07	3.50455e+07	1.9853e+07	1.09867e+07	1.68946e+07	4.5871e+07	2.22129e+07	5.01862e+07		501153	3.36851e+06	2.31005e+07	1.89489e+07	3.60343e+07	2.41442e+07	1.25538e+07	2.20753e+07	4.12638e+07	3.77986e+07	3.20492e+07	8.6	7.5	4.5	8.6	8.3	5	7.2	8	7.5	7.5		1.1	2	7.5	6.6	7.5	7	5	7	7.5	6.4	8
Checked	Molecular Weight	RT [min]	FWHM [min]	Max. # MI	# Adducts	Area	Max. Exchange	Avg. Exchange	Rel. Exchange [%]	Status	Exchange Rate [%]: 0	Exchange Rate [%]: 1	Exchange Rate [%]: 2	Exchange Rate [%]: 3	Exchange Rate [%]: 4	Exchange Rate [%]: 5	Exchange Rate [%]: 6	Exchange Rate [%]: 7	Exchange Rate [%]: 8	Exchange Rate [%]: 9	Exchange Rate [%]: 10	Exchange Rate [%]: 11	Exchange Rate [%]: 12	Exchange Rate [%]: 13	Exchange Rate [%]: 14	Exchange Rate [%]: 15	Exchange Rate [%]: 16	Exchange Rate [%]: 17	Exchange Rate [%]: 18	Exchange Rate [%]: 19	Exchange Rate [%]: 20	Exchange Rate [%]: 21	Exchange Rate [%]: 22	Exchange Rate [%]: 23	Exchange Rate [%]: 24	Exchange Rate [%]: 25	Study File ID
FALSE	340.039	15.89	0.211	4	1	5.01862e+07	10	1	9.79167	Irregular exchange	86.1389	0	0	0	0	0	1.86957e-05	12.9722	0.888936	0	0																F9
FALSE	340.039	16.138	0.985	1	1	3.36851e+06	10	7.4	74.1026	Contaminating mass	0	0	0	0	0	0	0.756653	57.4605	41.7828	0	0																F12
FALSE	340.039	16.019	0.438	1	1	501153	10	8	79.6676	Contaminating mass	0	0	0	0	0	0	1.66206	0	98.3379	0	0																F11
	C10 H21 Cl2 N3 O3	Full match	No results	No results	No results	No match	-1.48	301.096	300.088	11.813	2.61517e+07	3	0	0					No matches found	No matches found	Low pattern fit	Low pattern fit	Low pattern fit	Low pattern fit	No warnings	Low pattern fit	Low pattern fit	Low pattern fit	Low pattern fit	Low pattern fit	Low pattern fit	Low pattern fit	Low pattern fit	Contaminating mass	Low pattern fit	Contaminating mass	Low pattern fit	Contaminating mass	0	0.1	0.1	0	0	0	0	0	0	0.1	0	0	0	0.2	0	0.1	0	0.4	0	1.35976	1.21474	0.311486	0.103402	0.21985	0	0	0.477899	0.744707	0	0	0	2.17272	0	1.19204	0	3.5145	DDA for preferred ion	[M-H]-1	8.80643e+06	1.42244e+07	1.33727e+07	1.29317e+07	2.25062e+07	2.0051e+07	6.34953e+06	5.84058e+06	1.15227e+07		25755.5	9144.49	1.48233e+07	1.08145e+07	1.46187e+07	1.5973e+07	2.59052e+07	2.61517e+07	5.74604e+06	428923	1.16152e+07	8.6	6.1	6.6	5	7.7	7	8.3	4.1	4.7	6.1		1.6	0	5.5	5	5	5	7	8.6	4.1	1.1	8.3
Checked	Molecular Weight	RT [min]	FWHM [min]	Max. # MI	# Adducts	Area	Max. Exchange	Avg. Exchange	Rel. Exchange [%]	Status	Exchange Rate [%]: 0	Exchange Rate [%]: 1	Exchange Rate [%]: 2	Exchange Rate [%]: 3	Exchange Rate [%]: 4	Exchange Rate [%]: 5	Exchange Rate [%]: 6	Exchange Rate [%]: 7	Exchange Rate [%]: 8	Exchange Rate [%]: 9	Exchange Rate [%]: 10	Exchange Rate [%]: 11	Exchange Rate [%]: 12	Exchange Rate [%]: 13	Exchange Rate [%]: 14	Exchange Rate [%]: 15	Exchange Rate [%]: 16	Exchange Rate [%]: 17	Exchange Rate [%]: 18	Exchange Rate [%]: 19	Exchange Rate [%]: 20	Exchange Rate [%]: 21	Exchange Rate [%]: 22	Exchange Rate [%]: 23	Exchange Rate [%]: 24	Exchange Rate [%]: 25	Study File ID
FALSE	301.096	11.832	0.184	2	1	2.59052e+07	10	0.2	2.17272	Contaminating mass	97.8273	0	0	0	0	0	0	0	0	0	2.17272																F21
FALSE	301.096	11.803	0.172	2	1	1.42244e+07	10	0.1	1.35976	Low pattern fit	98.6402	0	0	0	0	0	0	0	0	0	1.35976																F2
FALSE	301.096	11.76	0.198	3	1	1.33727e+07	10	0.1	1.21474	Low pattern fit	97.5704	0	0	0	0.000439882	2.42913	0	0	0	0	0																F3
FALSE	301.096	11.75	0.142	1	1	1.16152e+07	10	0.4	3.5145	Contaminating mass	95.8396	0	0	0	0.000733066	1.2909	0	0	0	0	2.86876																F29
FALSE	301.096	11.756	0.161	1	1	5.74604e+06	10	0.1	1.19204	Contaminating mass	97.6157	0	0	0	0.00135323	2.38299	0	0	0	0	0																F25
FALSE	301.096	11.683	0.041	1	1	25755.5	10	1	9.98928	Contaminating mass	0.107224	99.8928	0	0	0	0	0	0	0	0	0																F11
FALSE	301.096	11.954	0.109	1	1	9144.49	10	1	9.98928	Contaminating mass	0.107224	99.8928	0	0	0	0	0	0	0	0	0																F12
	C22 H43 N4 O13 P	Full match	No results	No results	No results	No match	-4.68	602.254	601.247	15.586	4.30514e+07	1	0	0					No matches found	No matches found	No warnings	No warnings	No warnings	No warnings	No warnings	No warnings	No warnings	No warnings	No warnings	No warnings	No warnings	No warnings	No warnings	No warnings	No warnings	No warnings	No warnings	No warnings	0	0	0	0	0.1	0	0	0	0	0	0	0	0	0	0	0	0	0	0	0	0	0	0.533676	0	0	0	0	0	0	0	0.0845617	0	0.0763618	0	0	0.0328772	DDA for preferred ion	[M-H]-1	2.45786e+07	2.66286e+07	2.45246e+07	4.30514e+07	2.74267e+07	3.35518e+07	2.60206e+07	1.65942e+07	1.87005e+07				3.23774e+07	2.77392e+07	3.50398e+07	4.17131e+07	3.04968e+07	4.28276e+07	3.15758e+07	1.56645e+07	2.38375e+07	7	5.9	4.8	5.3	7	5.9	7	5.3	5	5.5				6.4	6.4	6.4	6.4	5.9	6.4	6.4	4.5	5.9
Checked	Molecular Weight	RT [min]	FWHM [min]	Max. # MI	# Adducts	Area	Max. Exchange	Avg. Exchange	Rel. Exchange [%]	Status	Exchange Rate [%]: 0	Exchange Rate [%]: 1	Exchange Rate [%]: 2	Exchange Rate [%]: 3	Exchange Rate [%]: 4	Exchange Rate [%]: 5	Exchange Rate [%]: 6	Exchange Rate [%]: 7	Exchange Rate [%]: 8	Exchange Rate [%]: 9	Exchange Rate [%]: 10	Exchange Rate [%]: 11	Exchange Rate [%]: 12	Exchange Rate [%]: 13	Exchange Rate [%]: 14	Exchange Rate [%]: 15	Exchange Rate [%]: 16	Exchange Rate [%]: 17	Exchange Rate [%]: 18	Exchange Rate [%]: 19	Exchange Rate [%]: 20	Exchange Rate [%]: 21	Exchange Rate [%]: 22	Exchange Rate [%]: 23	Exchange Rate [%]: 24	Exchange Rate [%]: 25	Study File ID
	C15 H30 N10 O18 P2	Full match	No results	No results	No results	No results	0.52	700.122	699.115	18.386	3.91936e+07	0	0	0					No matches found	No matches found	No warnings	No warnings	No warnings	No warnings	No warnings	No warnings	No warnings	No warnings	No warnings	No warnings	No warnings	No warnings	No warnings	No warnings	No warnings	No warnings	No warnings	No warnings	0	0	0	0	0	0	0	0	0	0	0	0	0	0	0	0	0	0	0.108049	0.101232	0.0600868	0.130606	0	0.122454	0.299832	0.130836	0.054781	0.0625806	0.0272244	0.0985051	0.0370357	0	0.0130231	0	0	0	DDA for preferred ion	[M-H]-1	2.91776e+07	3.10866e+07	3.06986e+07	3.05527e+07	2.68583e+07	2.29479e+07	3.29402e+07	3.91936e+07	2.12548e+07				2.13527e+07	2.24674e+07	2.0647e+07	3.10457e+07	1.4359e+07	1.61615e+07	2.79265e+07	3.07252e+07	2.2373e+07	8.6	6.4	5.3	5.9	5.9	7	3.2	5.3	8.6	6.6				5.3	5.3	6.1	8	5.5	7.7	6.4	7	7
Checked	Molecular Weight	RT [min]	FWHM [min]	Max. # MI	# Adducts	Area	Max. Exchange	Avg. Exchange	Rel. Exchange [%]	Status	Exchange Rate [%]: 0	Exchange Rate [%]: 1	Exchange Rate [%]: 2	Exchange Rate [%]: 3	Exchange Rate [%]: 4	Exchange Rate [%]: 5	Exchange Rate [%]: 6	Exchange Rate [%]: 7	Exchange Rate [%]: 8	Exchange Rate [%]: 9	Exchange Rate [%]: 10	Exchange Rate [%]: 11	Exchange Rate [%]: 12	Exchange Rate [%]: 13	Exchange Rate [%]: 14	Exchange Rate [%]: 15	Exchange Rate [%]: 16	Exchange Rate [%]: 17	Exchange Rate [%]: 18	Exchange Rate [%]: 19	Exchange Rate [%]: 20	Exchange Rate [%]: 21	Exchange Rate [%]: 22	Exchange Rate [%]: 23	Exchange Rate [%]: 24	Exchange Rate [%]: 25	Study File ID
	C12 H20 N2 O8 S2	Full match	No results	No results	No results	No match	-1.25	384.066	383.058	14.874	5.60513e+07	1	0	0					No matches found	No matches found	No warnings	No warnings	No warnings	No warnings	No warnings	No warnings	No warnings	No warnings	No warnings	No warnings	No warnings	No warnings	No warnings	No warnings	No warnings	No warnings	No warnings	No warnings	0	0	0.2	0	0	0.1	0	0	0	0	0	0	0	0	0	0	0	0	0.0336346	0	1.42349	0	0	0.571459	0.0733534	0	0.255408	0	0	0	0	0	0	0	0.0340843	0	DDA for preferred ion	[M-H]-1	5.21677e+07	1.23245e+07	5.60513e+07	2.28764e+07	1.17237e+07	1.53267e+07	2.76523e+07	1.20499e+07	2.14301e+07				2.68476e+07	1.81738e+07	3.94007e+07	2.44707e+07	9.01104e+06	1.96507e+07	2.64581e+07	2.24024e+07	2.11241e+07	7.2	6.4	7.2	7	6.4	2.3	6.6	7	6.6	7				7	3.9	6.4	5.9	6.6	7.2	5.9	7	5
Checked	Molecular Weight	RT [min]	FWHM [min]	Max. # MI	# Adducts	Area	Max. Exchange	Avg. Exchange	Rel. Exchange [%]	Status	Exchange Rate [%]: 0	Exchange Rate [%]: 1	Exchange Rate [%]: 2	Exchange Rate [%]: 3	Exchange Rate [%]: 4	Exchange Rate [%]: 5	Exchange Rate [%]: 6	Exchange Rate [%]: 7	Exchange Rate [%]: 8	Exchange Rate [%]: 9	Exchange Rate [%]: 10	Exchange Rate [%]: 11	Exchange Rate [%]: 12	Exchange Rate [%]: 13	Exchange Rate [%]: 14	Exchange Rate [%]: 15	Exchange Rate [%]: 16	Exchange Rate [%]: 17	Exchange Rate [%]: 18	Exchange Rate [%]: 19	Exchange Rate [%]: 20	Exchange Rate [%]: 21	Exchange Rate [%]: 22	Exchange Rate [%]: 23	Exchange Rate [%]: 24	Exchange Rate [%]: 25	Study File ID
FALSE	384.066	14.744	0.242	4	1	5.60513e+07	12	0.2	1.42349	No warnings	98.5765	0	0	0	0	0	0	0	0	0	0	0	1.42349														F3
	C16 H27 N3 O8	Full match	No results	No results	No results	No match	-2.28	389.179	390.186	17.81	4.50153e+07	3	0	0					No matches found	No matches found	No warnings	No warnings	No warnings	No warnings	No warnings	No warnings	Irregular exchange	Irregular exchange	Irregular exchange	Contaminating mass	No warnings	No warnings	No warnings	No warnings	No warnings	No warnings	No warnings	No warnings	0	0.3	0.2	0	0.1	0.1	2.3	2.2	1	1.8	0	0	0	0	0	0	0	0.1	0	1.99268	0.943973	0.0401514	0.39476	0.596173	14.1812	13.5578	6.49598	11.0512	0	0	0.0318819	0.0964404	0.00132584	0	0	0.580064	DDA for preferred ion	[M+H]+1	4.50153e+07	3.1572e+07	3.72034e+07	2.30977e+07	2.5032e+07	1.56181e+07	2.43906e+07	2.2121e+07	1.50673e+07		115475		3.27875e+07	3.41283e+07	3.23551e+07	2.45256e+07	1.90135e+07	2.01862e+07	2.4421e+07	3.55556e+07	1.4531e+07	9.1	8.6	6.4	9.1	7	7	7.2	6.4	7	7.2		3.8		7	7.5	7.5	7.5	5	6.6	5.9	7.5	5.5
Checked	Molecular Weight	RT [min]	FWHM [min]	Max. # MI	# Adducts	Area	Max. Exchange	Avg. Exchange	Rel. Exchange [%]	Status	Exchange Rate [%]: 0	Exchange Rate [%]: 1	Exchange Rate [%]: 2	Exchange Rate [%]: 3	Exchange Rate [%]: 4	Exchange Rate [%]: 5	Exchange Rate [%]: 6	Exchange Rate [%]: 7	Exchange Rate [%]: 8	Exchange Rate [%]: 9	Exchange Rate [%]: 10	Exchange Rate [%]: 11	Exchange Rate [%]: 12	Exchange Rate [%]: 13	Exchange Rate [%]: 14	Exchange Rate [%]: 15	Exchange Rate [%]: 16	Exchange Rate [%]: 17	Exchange Rate [%]: 18	Exchange Rate [%]: 19	Exchange Rate [%]: 20	Exchange Rate [%]: 21	Exchange Rate [%]: 22	Exchange Rate [%]: 23	Exchange Rate [%]: 24	Exchange Rate [%]: 25	Study File ID
FALSE	389.179	17.842	0.197	4	1	3.27875e+07	16	1.8	11.0512	Contaminating mass	86.4256	0	0	0	0	0	0	0	0	0	0	5.63453e-05	0.000310749	13.2214	0.352566	0	0										F13
FALSE	389.179	17.848	0.222	3	1	3.1572e+07	16	0.3	1.99268	No warnings	97.1735	0.40515	0	0	0	0	0	0	0	0	5.70109e-06	0	0	2.42137	0	0	0										F2
FALSE	389.179	17.804	0.221	3	1	2.43906e+07	16	2.3	14.1812	Irregular exchange	81.8578	0.745788	0	0	0	0	0	0	0	0	4.09596e-05	0	0	17.3964	0	0	0										F7
FALSE	389.179	17.794	0.281	3	1	2.2121e+07	16	2.2	13.5578	Irregular exchange	83.0105	0.328193	0	0	0	0	0	0	0	0	3.92288e-05	0	0	16.6612	0	0	0										F8
FALSE	389.179	17.77	0.213	3	1	1.50673e+07	16	1	6.49598	Irregular exchange	92.0049	0	0	0	0	0	0	0	0	0	1.88243e-05	0	0	7.99504	0	0	0										F9
FALSE	389.179	17.729	0.049	1	1	115475	16	14	87.4998	Contaminating mass	0	0	0	0	0	0	0	0	0	0	0	0	0.00199931	0	99.998	0	0										F11
	C11 H14 N6 O5	Full match	No results	No results	No results	No match	-0.46	310.102	309.095	9.49	3.00348e+07	4	0	0					No matches found	No matches found	No warnings	No warnings	No warnings	No warnings	No warnings	No warnings	No warnings	No warnings	No warnings	No warnings	No warnings	No warnings	No warnings	No warnings	No warnings	No warnings	Contaminating mass	No warnings	0	0	0.2	0	0	0	0.2	0	0	0	0	0	0	0	0	0	0.2	0	0.0135875	0	1.46671	0.0156379	0.0798181	0	2.23469	0	0	0	0	0.0456135	0.00502983	0	0.0313419	0.0514519	1.68879	0.00991951	DDA for preferred ion	[M-H]-1	2.64954e+07	1.20336e+07	2.17338e+07	1.37403e+07	1.36194e+07	1.03966e+07	1.51624e+07	1.13272e+07	1.12898e+07				1.6348e+07	3.00348e+07	2.6463e+07	2.33524e+07	1.53249e+07	1.33151e+07	1.73734e+07	2.43172e+07	9.12208e+06	8.3	5.9	4.5	7	6.1	5	6.1	8.3	7.2	6.6				6.1	8	7.5	7.5	6.1	5.5	6.6	7	6.1
Checked	Molecular Weight	RT [min]	FWHM [min]	Max. # MI	# Adducts	Area	Max. Exchange	Avg. Exchange	Rel. Exchange [%]	Status	Exchange Rate [%]: 0	Exchange Rate [%]: 1	Exchange Rate [%]: 2	Exchange Rate [%]: 3	Exchange Rate [%]: 4	Exchange Rate [%]: 5	Exchange Rate [%]: 6	Exchange Rate [%]: 7	Exchange Rate [%]: 8	Exchange Rate [%]: 9	Exchange Rate [%]: 10	Exchange Rate [%]: 11	Exchange Rate [%]: 12	Exchange Rate [%]: 13	Exchange Rate [%]: 14	Exchange Rate [%]: 15	Exchange Rate [%]: 16	Exchange Rate [%]: 17	Exchange Rate [%]: 18	Exchange Rate [%]: 19	Exchange Rate [%]: 20	Exchange Rate [%]: 21	Exchange Rate [%]: 22	Exchange Rate [%]: 23	Exchange Rate [%]: 24	Exchange Rate [%]: 25	Study File ID
FALSE	310.102	9.475	0.256	3	1	2.43172e+07	11	0.2	1.68879	Contaminating mass	97.3462	0	0	0	0	7.28869e-05	0	2.65376	0	0	0	0															F27
FALSE	310.102	9.474	0.224	3	1	2.17338e+07	11	0.2	1.46671	No warnings	97.6952	0	0	0	0	6.33019e-05	0	2.30478	0	0	0	0															F3
FALSE	310.102	9.47	0.218	3	1	1.51624e+07	11	0.2	2.23469	No warnings	96.4883	0	0	0	0	9.64475e-05	0	3.51159	0	0	0	0															F7
	C3 H3 N2 O14 P3 S	Full match	No results	No results	No results	No results	1.79	415.853	414.845	18.363	3.03026e+07	0	0	0					No matches found	No matches found	No warnings	No warnings	No warnings	No warnings	No warnings	No warnings	No warnings	No warnings	No warnings	No warnings	No warnings	No warnings	No warnings	No warnings	No warnings	No warnings	No warnings	No warnings	0	0	0	0	0	0	0	0	0	0	0	0	0	0	0	0	0	0	0	0	0	0	0	0	0	0	0.680328	0	0	0	0	0	0	0	0	0	DDA for preferred ion	[M-H]-1	1.37022e+07	1.16925e+07	3.03026e+07	1.12594e+07	1.32991e+07	1.83623e+07	1.36274e+07	1.19748e+07	1.7928e+07				1.37266e+07	1.23544e+07	1.75162e+07	1.04916e+07	1.42236e+07	2.01873e+07	1.1668e+07	1.46316e+07	2.07008e+07	8.8	7.7	6.1	8	7.7	6.6	8.3	8.8	8.3	8.3				8.3	8.8	8.8	7.7	8.3	8.3	6.6	5	8.8
Checked	Molecular Weight	RT [min]	FWHM [min]	Max. # MI	# Adducts	Area	Max. Exchange	Avg. Exchange	Rel. Exchange [%]	Status	Exchange Rate [%]: 0	Exchange Rate [%]: 1	Exchange Rate [%]: 2	Exchange Rate [%]: 3	Exchange Rate [%]: 4	Exchange Rate [%]: 5	Exchange Rate [%]: 6	Exchange Rate [%]: 7	Exchange Rate [%]: 8	Exchange Rate [%]: 9	Exchange Rate [%]: 10	Exchange Rate [%]: 11	Exchange Rate [%]: 12	Exchange Rate [%]: 13	Exchange Rate [%]: 14	Exchange Rate [%]: 15	Exchange Rate [%]: 16	Exchange Rate [%]: 17	Exchange Rate [%]: 18	Exchange Rate [%]: 19	Exchange Rate [%]: 20	Exchange Rate [%]: 21	Exchange Rate [%]: 22	Exchange Rate [%]: 23	Exchange Rate [%]: 24	Exchange Rate [%]: 25	Study File ID
	C15 H20 Cl N3 S	Full match	No results	No results	No match	No match	-2.76	309.106	308.099	12.271	4.77488e+07	6	0	0					No matches found	No matches found	Low pattern fit	Low pattern fit	Low pattern fit	Low pattern fit	Low pattern fit	Low pattern fit	Low pattern fit	Low pattern fit	Low pattern fit	Low pattern fit	Low pattern fit	Low pattern fit	Low pattern fit	Low pattern fit	Low pattern fit	Low pattern fit	Low pattern fit	Low pattern fit	0	0	0	0	0	0	0	0	0	0	0	0	0	0	0	0	0	0	0	0	0	0	0	0	0	0	0	0	0	0	0	0	0	0	0	0	DDA for preferred ion	[M-H]-1	4.77488e+07	2.84998e+07	3.75551e+07	2.49849e+07	2.2663e+07	1.15472e+07	2.37044e+07	2.24954e+07	1.16963e+07				2.53097e+07	2.95892e+07	2.67445e+07	2.21673e+07	1.47291e+07	1.54826e+07	2.7416e+07	4.41749e+07	1.318e+07	7	3.7	3.7	4.2	3.2	3.7	3.9	3.7	7	2.8				3.2	5.9	4.8	5.9	2.8	4.5	4.2	6.4	3.9
Checked	Molecular Weight	RT [min]	FWHM [min]	Max. # MI	# Adducts	Area	Max. Exchange	Avg. Exchange	Rel. Exchange [%]	Status	Exchange Rate [%]: 0	Exchange Rate [%]: 1	Exchange Rate [%]: 2	Exchange Rate [%]: 3	Exchange Rate [%]: 4	Exchange Rate [%]: 5	Exchange Rate [%]: 6	Exchange Rate [%]: 7	Exchange Rate [%]: 8	Exchange Rate [%]: 9	Exchange Rate [%]: 10	Exchange Rate [%]: 11	Exchange Rate [%]: 12	Exchange Rate [%]: 13	Exchange Rate [%]: 14	Exchange Rate [%]: 15	Exchange Rate [%]: 16	Exchange Rate [%]: 17	Exchange Rate [%]: 18	Exchange Rate [%]: 19	Exchange Rate [%]: 20	Exchange Rate [%]: 21	Exchange Rate [%]: 22	Exchange Rate [%]: 23	Exchange Rate [%]: 24	Exchange Rate [%]: 25	Study File ID
	C5 H9 N3 O	Full match	No results	No results	No results	No results	-1.46	127.074	145.108	22.473	3.87615e+07	0	0	0					No matches found	No matches found	Not detected	No warnings	Not detected	No warnings	Not detected	Not detected	No warnings	Not detected	No warnings	Not detected	Not detected	Not detected	Not detected	Contaminating mass	Not detected	Not detected	Not detected	Not detected		0		0			1		0					1						0.273773		0.00316666			19.9987		0					19.9987					DDA for preferred ion	[M+NH4]+1		3.87615e+07		2.58472e+07			1.52705e+06		2.12665e+07		640963	1.16006e+06	3.6824e+07	3.15826e+07	3.58164e+07	3.42841e+07	179274	2.16922e+07	3.55005e+07			8		8		5.9			0.5		7.2		0	1.6	1	1	1	1	5.4	1	1
Checked	Molecular Weight	RT [min]	FWHM [min]	Max. # MI	# Adducts	Area	Max. Exchange	Avg. Exchange	Rel. Exchange [%]	Status	Exchange Rate [%]: 0	Exchange Rate [%]: 1	Exchange Rate [%]: 2	Exchange Rate [%]: 3	Exchange Rate [%]: 4	Exchange Rate [%]: 5	Exchange Rate [%]: 6	Exchange Rate [%]: 7	Exchange Rate [%]: 8	Exchange Rate [%]: 9	Exchange Rate [%]: 10	Exchange Rate [%]: 11	Exchange Rate [%]: 12	Exchange Rate [%]: 13	Exchange Rate [%]: 14	Exchange Rate [%]: 15	Exchange Rate [%]: 16	Exchange Rate [%]: 17	Exchange Rate [%]: 18	Exchange Rate [%]: 19	Exchange Rate [%]: 20	Exchange Rate [%]: 21	Exchange Rate [%]: 22	Exchange Rate [%]: 23	Exchange Rate [%]: 24	Exchange Rate [%]: 25	Study File ID
FALSE	127.074	22.534	0.218	1	1	1.52705e+06	5	1	19.9987	No warnings	0.00636435	99.9936	0	0	0	0																					F7
FALSE	127.074	22.624	0.037	1	1	179274	5	1	19.9987	Contaminating mass	0.00636435	99.9936	0	0	0	0																					F21
	C3 H N6 O7 P3 S	Full match	No results	No results	No results	No results	0.8	357.884	358.892	24.946	3.35899e+07	0	0	0					No matches found	No matches found	No warnings	No warnings	No warnings	No warnings	No warnings	No warnings	No warnings	No warnings	No warnings	No warnings	No warnings	No warnings	No warnings	No warnings	No warnings	No warnings	No warnings	No warnings	0	0	0	0	0	0	0	0	0	0	0	0	0	0	0	0	0	0	0	0	0	0	0	0	0	0	0	0.30302	0	0	0	0	0	0	0	0	DDA for preferred ion	[M+H]+1	2.80401e+07	2.38378e+07	3.35899e+07	2.5098e+07	2.28222e+07	2.44583e+07	2.74539e+07	1.98911e+07	2.70182e+07		93764.7	214121	2.98009e+07	2.2703e+07	2.465e+07	2.94672e+07	2.50082e+07	2.53345e+07	2.8727e+07	2.52845e+07	2.41277e+07	7.5	5.3	5.3	4.8	7.5	5.3	3.7	5.9	7.2	5.9		2.2	0	5.9	6.4	5.9	5.9	5.9	5.9	5.3	5.3	7.5
Checked	Molecular Weight	RT [min]	FWHM [min]	Max. # MI	# Adducts	Area	Max. Exchange	Avg. Exchange	Rel. Exchange [%]	Status	Exchange Rate [%]: 0	Exchange Rate [%]: 1	Exchange Rate [%]: 2	Exchange Rate [%]: 3	Exchange Rate [%]: 4	Exchange Rate [%]: 5	Exchange Rate [%]: 6	Exchange Rate [%]: 7	Exchange Rate [%]: 8	Exchange Rate [%]: 9	Exchange Rate [%]: 10	Exchange Rate [%]: 11	Exchange Rate [%]: 12	Exchange Rate [%]: 13	Exchange Rate [%]: 14	Exchange Rate [%]: 15	Exchange Rate [%]: 16	Exchange Rate [%]: 17	Exchange Rate [%]: 18	Exchange Rate [%]: 19	Exchange Rate [%]: 20	Exchange Rate [%]: 21	Exchange Rate [%]: 22	Exchange Rate [%]: 23	Exchange Rate [%]: 24	Exchange Rate [%]: 25	Study File ID
FALSE	357.884	24.754	0.495	1	1	214121	3	2.4	79.209	Contaminating mass	0	0	62.3729	37.6271																							F12
	C2 H3 O4 P	Full match	No results	No results	No results	No results	-1.75	121.977	122.984	19.769	2.25689e+07	0	0	0					No matches found	No matches found	No warnings	No warnings	No warnings	No warnings	No warnings	No warnings	No warnings	No warnings	No warnings	No warnings	No warnings	No warnings	No warnings	No warnings	No warnings	No warnings	No warnings	No warnings	0	0	0	0	0	0	0	0	0	0	0	0	0	0	0	0	0	0	0	0	0	0	0	0	0	0	0	0	0	0	0	0	0	0	0	0	DDA for preferred ion	[M+H]+1	2.11989e+07	2.16517e+07	1.74703e+07	1.81487e+07	1.80313e+07	9.92385e+06	1.38472e+07	1.00208e+07	6.94832e+06				2.25689e+07	1.89087e+07	1.34132e+07	2.11189e+07	1.56876e+07	1.34823e+07	1.88157e+07	9.06065e+06	1.0699e+07	8.8	8.3	5.9	7.2	8.8	7.2	5.5	6.6	6.1	6.8				7	8.3	6.6	8.3	7.7	8.3	6.6	7.7	6.1
Checked	Molecular Weight	RT [min]	FWHM [min]	Max. # MI	# Adducts	Area	Max. Exchange	Avg. Exchange	Rel. Exchange [%]	Status	Exchange Rate [%]: 0	Exchange Rate [%]: 1	Exchange Rate [%]: 2	Exchange Rate [%]: 3	Exchange Rate [%]: 4	Exchange Rate [%]: 5	Exchange Rate [%]: 6	Exchange Rate [%]: 7	Exchange Rate [%]: 8	Exchange Rate [%]: 9	Exchange Rate [%]: 10	Exchange Rate [%]: 11	Exchange Rate [%]: 12	Exchange Rate [%]: 13	Exchange Rate [%]: 14	Exchange Rate [%]: 15	Exchange Rate [%]: 16	Exchange Rate [%]: 17	Exchange Rate [%]: 18	Exchange Rate [%]: 19	Exchange Rate [%]: 20	Exchange Rate [%]: 21	Exchange Rate [%]: 22	Exchange Rate [%]: 23	Exchange Rate [%]: 24	Exchange Rate [%]: 25	Study File ID
	C9 H15 N O5	Full match	No results	No results	No results	No match	-1.16	217.095	216.088	14.916	2.99094e+07	2	0	0					No matches found	No matches found	No warnings	No warnings	No warnings	No warnings	No warnings	No warnings	No warnings	No warnings	No warnings	No warnings	No warnings	No warnings	No warnings	No warnings	No warnings	No warnings	No warnings	No warnings	0.3	0.3	0.3	0.2	0.2	0.2	0.2	0.2	0.2	0	0	0	0	0	0	0	0	0	3.03874	3.45109	3.72611	2.42676	2.49432	2.35077	1.8863	1.75369	1.89816	0	0	0	0	0	0	0	0	0	DDA for preferred ion	[M-H]-1	1.85944e+07	2.69158e+07	2.84484e+07	2.29007e+07	2.6356e+07	1.61988e+07	2.06774e+07	2.13891e+07	1.6817e+07		46510.3	59760.8	2.19935e+07	2.50797e+07	1.87973e+07	2.47792e+07	2.46636e+07	2.07309e+07	2.99094e+07	2.73457e+07	2.03841e+07	8.6	5.5	6.4	4.8	8.6	6.4	6.1	6.1	6.4	5.5		0	0	7	5.9	7.7	5.9	6.4	5.5	5.3	7.5	5.5
Checked	Molecular Weight	RT [min]	FWHM [min]	Max. # MI	# Adducts	Area	Max. Exchange	Avg. Exchange	Rel. Exchange [%]	Status	Exchange Rate [%]: 0	Exchange Rate [%]: 1	Exchange Rate [%]: 2	Exchange Rate [%]: 3	Exchange Rate [%]: 4	Exchange Rate [%]: 5	Exchange Rate [%]: 6	Exchange Rate [%]: 7	Exchange Rate [%]: 8	Exchange Rate [%]: 9	Exchange Rate [%]: 10	Exchange Rate [%]: 11	Exchange Rate [%]: 12	Exchange Rate [%]: 13	Exchange Rate [%]: 14	Exchange Rate [%]: 15	Exchange Rate [%]: 16	Exchange Rate [%]: 17	Exchange Rate [%]: 18	Exchange Rate [%]: 19	Exchange Rate [%]: 20	Exchange Rate [%]: 21	Exchange Rate [%]: 22	Exchange Rate [%]: 23	Exchange Rate [%]: 24	Exchange Rate [%]: 25	Study File ID
FALSE	217.095	14.807	0.257	3	1	2.84484e+07	9	0.3	3.72611	No warnings	68.3545	29.756	1.88948	0	0	0	0	0	0	0																	F3
FALSE	217.095	14.933	0.233	3	1	2.69158e+07	9	0.3	3.45109	No warnings	70.6646	27.6109	1.72444	0	0	0	0	0	0	0																	F2
FALSE	217.095	14.919	0.277	3	1	2.6356e+07	9	0.2	2.49432	No warnings	77.5512	22.4488	0	0	0	0	0	0	0	0																	F5
FALSE	217.095	14.926	0.215	3	1	2.29007e+07	9	0.2	2.42676	No warnings	78.6166	20.926	0.457421	0	0	0	0	0	0	0																	F4
FALSE	217.095	14.905	0.194	2	1	2.13891e+07	9	0.2	1.75369	No warnings	84.2168	15.7832	0	0	0	0	0	0	0	0																	F8
FALSE	217.095	14.921	0.227	3	1	2.06774e+07	9	0.2	1.8863	No warnings	83.0233	16.9767	0	0	0	0	0	0	0	0																	F7
FALSE	217.095	14.917	0.268	3	1	1.85944e+07	9	0.3	3.03874	No warnings	74.568	23.5152	1.91673	0	0	0	0	0	0	0																	F1
FALSE	217.095	14.935	0.226	3	1	1.6817e+07	9	0.2	1.89816	No warnings	82.9166	17.0834	0	0	0	0	0	0	0	0																	F9
FALSE	217.095	14.91	0.23	2	1	1.61988e+07	9	0.2	2.35077	No warnings	78.843	21.157	0	0	0	0	0	0	0	0																	F6
	C12 H18 N2 O8	Full match	No results	No results	No results	No results	-2.47	318.106	319.113	19.823	2.96517e+07	0	0	0					No matches found	No matches found	No warnings	No warnings	No warnings	No warnings	No warnings	No warnings	No warnings	No warnings	No warnings	No warnings	No warnings	No warnings	No warnings	No warnings	No warnings	No warnings	No warnings	No warnings	0	0	0	0	0	0	0	0	0	0	0	0	0	0	0	0	0	0	0	0.0419166	0.0551202	0	0	0	0	0	0	0	0	0	0	0	0	0	0	0	DDA for preferred ion	[M+H]+1	2.96517e+07	1.73586e+07	2.379e+07	1.29822e+07	1.27751e+07	7.38989e+06	1.14731e+07	9.59946e+06	5.62292e+06				2.07024e+07	1.93362e+07	1.89334e+07	1.2732e+07	9.31306e+06	1.0131e+07	1.23293e+07	1.51152e+07	8.21929e+06	8.8	8.6	7.7	8.6	8.3	6.6	6.8	5	8.3	7.9				8.8	7.7	6.1	6.1	7.7	8.3	8.3	8.3	7.2
Checked	Molecular Weight	RT [min]	FWHM [min]	Max. # MI	# Adducts	Area	Max. Exchange	Avg. Exchange	Rel. Exchange [%]	Status	Exchange Rate [%]: 0	Exchange Rate [%]: 1	Exchange Rate [%]: 2	Exchange Rate [%]: 3	Exchange Rate [%]: 4	Exchange Rate [%]: 5	Exchange Rate [%]: 6	Exchange Rate [%]: 7	Exchange Rate [%]: 8	Exchange Rate [%]: 9	Exchange Rate [%]: 10	Exchange Rate [%]: 11	Exchange Rate [%]: 12	Exchange Rate [%]: 13	Exchange Rate [%]: 14	Exchange Rate [%]: 15	Exchange Rate [%]: 16	Exchange Rate [%]: 17	Exchange Rate [%]: 18	Exchange Rate [%]: 19	Exchange Rate [%]: 20	Exchange Rate [%]: 21	Exchange Rate [%]: 22	Exchange Rate [%]: 23	Exchange Rate [%]: 24	Exchange Rate [%]: 25	Study File ID
	C4 H2 N O4 P S5	Full match	No results	No results	No results	No results	-8.37	318.83	317.823	25.357	2.23271e+07	0	0	0					No matches found	No matches found	Low pattern fit	Low pattern fit	Low pattern fit	Low pattern fit	Low pattern fit	Low pattern fit	Low pattern fit	Low pattern fit	Low pattern fit	Low pattern fit	Low pattern fit	Low pattern fit	Low pattern fit	Low pattern fit	Low pattern fit	Low pattern fit	Low pattern fit	Low pattern fit	0.1	0.1	0	0.1	0	0.1	0	0	0	0	0	0	0	0	0	0.1	0	0.1	1.57204	2.057	0	2.47337	0	1.34402	0.820789	1.03044	0	0	0	0.628877	0	0	0	1.93022	0.000109973	1.31824	DDA for preferred ion	[M-H]-1	6.45466e+06	7.03016e+06	3.36169e+06	7.14761e+06	7.30963e+06	5.83675e+06	6.46846e+06	5.94778e+06	5.93808e+06				7.70257e+06	7.78125e+06	5.82057e+06	1.00549e+07	7.96676e+06	6.33313e+06	8.18589e+06	6.12737e+06	4.12121e+06	7.9	4.7	5.8	5.8	5.2	5.8	4.7	4.7	3	5.2				5.2	6.3	5.2	7.2	7.9	6.3	2.3	4.7	6.3
Checked	Molecular Weight	RT [min]	FWHM [min]	Max. # MI	# Adducts	Area	Max. Exchange	Avg. Exchange	Rel. Exchange [%]	Status	Exchange Rate [%]: 0	Exchange Rate [%]: 1	Exchange Rate [%]: 2	Exchange Rate [%]: 3	Exchange Rate [%]: 4	Exchange Rate [%]: 5	Exchange Rate [%]: 6	Exchange Rate [%]: 7	Exchange Rate [%]: 8	Exchange Rate [%]: 9	Exchange Rate [%]: 10	Exchange Rate [%]: 11	Exchange Rate [%]: 12	Exchange Rate [%]: 13	Exchange Rate [%]: 14	Exchange Rate [%]: 15	Exchange Rate [%]: 16	Exchange Rate [%]: 17	Exchange Rate [%]: 18	Exchange Rate [%]: 19	Exchange Rate [%]: 20	Exchange Rate [%]: 21	Exchange Rate [%]: 22	Exchange Rate [%]: 23	Exchange Rate [%]: 24	Exchange Rate [%]: 25	Study File ID
FALSE	318.83	25.311	0.222	2	1	8.18589e+06	4	0.1	1.93022	Low pattern fit	96.1396	0	3.86044	0	0																						F25
FALSE	318.83	25.338	0.216	2	1	7.14761e+06	4	0.1	2.47337	Low pattern fit	95.0533	0	4.94675	0	0																						F4
FALSE	318.83	25.338	0.229	3	1	7.03016e+06	4	0.1	2.057	Low pattern fit	95.886	0	4.11401	0	0																						F2
FALSE	318.83	25.345	0.233	3	1	6.45466e+06	4	0.1	1.57204	Low pattern fit	96.8559	0	3.14407	0	0																						F1
FALSE	318.83	25.364	0.195	2	1	5.94778e+06	4	0	1.03044	Low pattern fit	97.9391	0	2.06089	0	0																						F8
FALSE	318.83	25.365	0.197	3	1	5.83675e+06	4	0.1	1.34402	Low pattern fit	97.5008	0	2.31035	0	0.188847																						F6
FALSE	318.83	25.354	0.193	2	1	4.12121e+06	4	0.1	1.31824	Low pattern fit	97.3635	0	2.63648	0	0																						F29
	C H3 Cl O10 P2 S5	Full match	No results	No results	No results	No results	-6.97	431.746	430.739	25.348	2.08014e+07	0	0	0					No matches found	No matches found	Low pattern fit	Low pattern fit	Low pattern fit	Low pattern fit	Low pattern fit	Low pattern fit	Low pattern fit	Low pattern fit	Low pattern fit	Low pattern fit	Low pattern fit	Low pattern fit	Low pattern fit	Contaminating mass	Low pattern fit	Low pattern fit	Low pattern fit	Low pattern fit	0	0	0	0	0	0	0	0	0	0	0	0	0	0.1	0	0	0	0	1.36408	3.07973	1.41098	1.39238	1.447	1.45856	1.41442	2.55506	3.40549	3.12453	3.32841	4.51174	3.80823	13.5491	1.45236	1.43352	1.96277	3.95787	DDA for preferred ion	[M-H]-1	8.34692e+06	8.60364e+06	4.23656e+06	9.7115e+06	8.85031e+06	7.92058e+06	7.85684e+06	6.46495e+06	5.32277e+06				8.41852e+06	5.61116e+06	7.95751e+06	1.03869e+07	1.15392e+06	8.31101e+06	9.33466e+06	3.39533e+06	3.96717e+06	5.5	2.3	5.5	0.9	3.4	2.3	1.4	4.7	3	3				5	3	4.1	4.5	1.1	0.7	5	5.2	3.6
Checked	Molecular Weight	RT [min]	FWHM [min]	Max. # MI	# Adducts	Area	Max. Exchange	Avg. Exchange	Rel. Exchange [%]	Status	Exchange Rate [%]: 0	Exchange Rate [%]: 1	Exchange Rate [%]: 2	Exchange Rate [%]: 3	Exchange Rate [%]: 4	Exchange Rate [%]: 5	Exchange Rate [%]: 6	Exchange Rate [%]: 7	Exchange Rate [%]: 8	Exchange Rate [%]: 9	Exchange Rate [%]: 10	Exchange Rate [%]: 11	Exchange Rate [%]: 12	Exchange Rate [%]: 13	Exchange Rate [%]: 14	Exchange Rate [%]: 15	Exchange Rate [%]: 16	Exchange Rate [%]: 17	Exchange Rate [%]: 18	Exchange Rate [%]: 19	Exchange Rate [%]: 20	Exchange Rate [%]: 21	Exchange Rate [%]: 22	Exchange Rate [%]: 23	Exchange Rate [%]: 24	Exchange Rate [%]: 25	Study File ID
FALSE	431.746	25.32	0.233	2	1	1.03869e+07	1	0	3.80823	Low pattern fit	96.1918	3.80823																									F19
FALSE	431.746	25.351	0.232	2	1	9.7115e+06	1	0	1.39238	Low pattern fit	98.6076	1.39238																									F4
FALSE	431.746	25.364	0.198	2	1	9.33466e+06	1	0	1.43352	Low pattern fit	98.5665	1.43352																									F25
FALSE	431.746	25.355	0.16	2	1	8.85031e+06	1	0	1.447	Low pattern fit	98.553	1.447																									F5
FALSE	431.746	25.384	0.202	2	1	8.60364e+06	1	0	3.07973	Low pattern fit	96.9203	3.07973																									F2
FALSE	431.746	25.348	0.22	2	1	8.41852e+06	1	0	3.12453	Low pattern fit	96.8755	3.12453																									F13
FALSE	431.746	25.324	0.197	2	1	8.34692e+06	1	0	1.36408	Low pattern fit	98.6359	1.36408																									F1
FALSE	431.746	25.351	0.208	2	1	8.31101e+06	1	0	1.45236	Low pattern fit	98.5476	1.45236																									F23
FALSE	431.746	25.339	0.081	1	1	7.95751e+06	1	0	4.51174	Low pattern fit	95.4883	4.51174																									F17
FALSE	431.746	25.364	0.181	2	1	7.92058e+06	1	0	1.45856	Low pattern fit	98.5414	1.45856																									F6
FALSE	431.746	25.374	0.21	2	1	7.85684e+06	1	0	1.41442	Low pattern fit	98.5856	1.41442																									F7
FALSE	431.746	25.339	0.2	2	1	6.46495e+06	1	0	2.55506	Low pattern fit	97.4449	2.55506																									F8
FALSE	431.746	25.332	0.128	1	1	5.61116e+06	1	0	3.32841	Low pattern fit	96.6716	3.32841																									F15
FALSE	431.746	25.344	0.196	1	1	5.32277e+06	1	0	3.40549	Low pattern fit	96.5945	3.40549																									F9
FALSE	431.746	25.378	0.202	2	1	4.23656e+06	1	0	1.41098	Low pattern fit	98.589	1.41098																									F3
FALSE	431.746	25.442	0.172	1	1	3.96717e+06	1	0	3.95787	Low pattern fit	96.0421	3.95787																									F29
FALSE	431.746	25.317	0.073	1	1	3.39533e+06	1	0	1.96277	Low pattern fit	98.0372	1.96277																									F27
FALSE	431.746	25.327	0.175	1	1	1.15392e+06	1	0.1	13.5491	Contaminating mass	86.4509	13.5491																									F21
	C16 H30 N2 O5 S2	Full match	No results	No results	No results	No match	0.03	394.16	393.152	12.304	2.84834e+07	4	0	0					No matches found	No matches found	No warnings	No warnings	No warnings	No warnings	No warnings	No warnings	No warnings	No warnings	No warnings	No warnings	No warnings	Contaminating mass	No warnings	No warnings	No warnings	No warnings	No warnings	Contaminating mass	0	0.1	0	0.2	0.2	0	0	0.2	0	0.1	0	0.2	0	0.1	0	0	0	0.2	0	0.395904	0	1.25073	1.25651	0	0.204361	1.04977	0.150316	0.547436	0.0887545	0.947397	0	0.616556	0	0.111502	0	1.4687	DDA for preferred ion	[M-H]-1	1.49854e+07	2.63086e+07	1.35621e+07	1.88651e+07	1.80666e+07	5.7616e+06	7.10555e+06	7.75938e+06	3.80114e+06	327041			2.84834e+07	2.23352e+07	1.94858e+07	1.28115e+07	1.85353e+07	8.12587e+06	7.46072e+06	7.09328e+06	7.32746e+06	7.9	6.6	7.5	5.5	3.4	5	5.2	4.7	4.1	4.1	2.7			4.8	4.8	7.2	6.1	6.1	7.2	7.9	4.7	5.2
Checked	Molecular Weight	RT [min]	FWHM [min]	Max. # MI	# Adducts	Area	Max. Exchange	Avg. Exchange	Rel. Exchange [%]	Status	Exchange Rate [%]: 0	Exchange Rate [%]: 1	Exchange Rate [%]: 2	Exchange Rate [%]: 3	Exchange Rate [%]: 4	Exchange Rate [%]: 5	Exchange Rate [%]: 6	Exchange Rate [%]: 7	Exchange Rate [%]: 8	Exchange Rate [%]: 9	Exchange Rate [%]: 10	Exchange Rate [%]: 11	Exchange Rate [%]: 12	Exchange Rate [%]: 13	Exchange Rate [%]: 14	Exchange Rate [%]: 15	Exchange Rate [%]: 16	Exchange Rate [%]: 17	Exchange Rate [%]: 18	Exchange Rate [%]: 19	Exchange Rate [%]: 20	Exchange Rate [%]: 21	Exchange Rate [%]: 22	Exchange Rate [%]: 23	Exchange Rate [%]: 24	Exchange Rate [%]: 25	Study File ID
FALSE	394.16	12.265	0.196	1	1	1.88651e+07	16	0.2	1.25073	No warnings	96.9238	0	0	0	0	0	2.76527	0	0	0	0	0.310908	0	0	0	0	0										F4
FALSE	394.16	12.299	0.2	3	1	1.80666e+07	16	0.2	1.25651	No warnings	96.2972	0	0	0	0.000568724	2.11167	1.59059	0	0	0	0	0	0	0	0	0	0										F5
FALSE	394.16	12.251	0.167	1	1	7.75938e+06	16	0.2	1.04977	No warnings	97.4191	0	0	0	0	0	2.44978	0	0	0	0	0	0	0	0	0	0.131108										F8
FALSE	394.16	12.269	0.176	1	1	7.32746e+06	16	0.2	1.4687	Contaminating mass	96.0835	0	0	0	0	0	3.91654	0	0	0	0	0	0	0	0	0	0										F29
FALSE	394.16	12.306	0.331	1	1	327041	16	11	68.7474	Contaminating mass	0	0	0	0	0	0	0	0	0	0	0.0413693	99.9586	0	0	0	0	0										F10
	C34 H53 N3 O17	Full match	No results	No results	No results	No results	0.62	775.338	774.331	11.045	3.55057e+07	0	0	0					No matches found	No matches found	Low pattern fit	No warnings	No warnings	Not detected	No warnings	No warnings	Not detected	Not detected	Low pattern fit	No warnings	Not detected	Contaminating mass	No warnings	Not detected	Contaminating mass	No warnings	Not detected	No warnings	3	0	0		0	2			3	0		3	0		1	0		0	11.9402	0.0498223	0.0359652		0.0645875	7.93296			11.9402	0		11.9402	0		3.97594	0.0633957		0.139034	DDA for preferred ion	[M-H]-1	265105	2.66561e+07	3.55057e+07		3.49319e+07	1.20481e+06			142147				1.87599e+07		502378	2.79382e+07		7.92803e+06	3.40954e+07		2.10722e+07	7.5	1.1	4.8	5.3		4.2	0.5			4.3				5		0.5	7.5		3.6	4.8		5.5
Checked	Molecular Weight	RT [min]	FWHM [min]	Max. # MI	# Adducts	Area	Max. Exchange	Avg. Exchange	Rel. Exchange [%]	Status	Exchange Rate [%]: 0	Exchange Rate [%]: 1	Exchange Rate [%]: 2	Exchange Rate [%]: 3	Exchange Rate [%]: 4	Exchange Rate [%]: 5	Exchange Rate [%]: 6	Exchange Rate [%]: 7	Exchange Rate [%]: 8	Exchange Rate [%]: 9	Exchange Rate [%]: 10	Exchange Rate [%]: 11	Exchange Rate [%]: 12	Exchange Rate [%]: 13	Exchange Rate [%]: 14	Exchange Rate [%]: 15	Exchange Rate [%]: 16	Exchange Rate [%]: 17	Exchange Rate [%]: 18	Exchange Rate [%]: 19	Exchange Rate [%]: 20	Exchange Rate [%]: 21	Exchange Rate [%]: 22	Exchange Rate [%]: 23	Exchange Rate [%]: 24	Exchange Rate [%]: 25	Study File ID
FALSE	775.338	11.064	0.225	1	1	7.92803e+06	25	1	3.97594	Contaminating mass	0.601477	99.3985	0	0	0	0	0	0	0	0	0	0	0	0	0	0	0	0	0	0	0	0	0	0	0	0	F23
FALSE	775.338	11.052	0.226	1	1	1.20481e+06	25	2	7.93296	No warnings	0.137017	1.40193	98.4611	0	0	0	0	0	0	0	0	0	0	0	0	0	0	0	0	0	0	0	0	0	0	0	F6
FALSE	775.338	11.058	0.127	1	1	502378	25	3	11.9402	Contaminating mass	0	0.147966	1.20022	98.6518	0	0	0	0	0	0	0	0	0	0	0	0	0	0	0	0	0	0	0	0	0	0	F17
FALSE	775.338	11.029	0.048	1	1	265105	25	3	11.9402	Low pattern fit	0	0.147966	1.20022	98.6518	0	0	0	0	0	0	0	0	0	0	0	0	0	0	0	0	0	0	0	0	0	0	F1
FALSE	775.338	11.067	0.129	1	1	142147	25	3	11.9402	Low pattern fit	0	0.147966	1.20022	98.6518	0	0	0	0	0	0	0	0	0	0	0	0	0	0	0	0	0	0	0	0	0	0	F9
	C5 H8 N O6 P	Full match	No results	No results	No results	No results	-1.7	209.009	210.016	20.353	1.8375e+07	0	0	0					No matches found	No matches found	No warnings	No warnings	No warnings	No warnings	No warnings	No warnings	No warnings	No warnings	No warnings	No warnings	No warnings	No warnings	No warnings	No warnings	No warnings	No warnings	No warnings	No warnings	0	0	0	0	0	0	0	0	0	0	0	0	0	0	0	0	0	0	0.176972	0.35706	0.273291	0.255394	0.271707	0.395459	0.433513	0.182431	0.0435544	0	0	0	0	0	0	0	0	0	DDA for preferred ion	[M+H]+1	1.49073e+07	1.63274e+07	1.29557e+07	1.45108e+07	1.53684e+07	1.06873e+07	1.27365e+07	9.47241e+06	9.47285e+06				1.78623e+07	1.55309e+07	1.22448e+07	1.8375e+07	1.51082e+07	1.43231e+07	1.56851e+07	7.79557e+06	1.18974e+07	8.8	8.8	8.3	8.3	6.6	7.2	8.8	6.6	8.8	8.3				8.3	8.3	7.7	8.3	8.8	8.8	5.5	7.9	8.8
Checked	Molecular Weight	RT [min]	FWHM [min]	Max. # MI	# Adducts	Area	Max. Exchange	Avg. Exchange	Rel. Exchange [%]	Status	Exchange Rate [%]: 0	Exchange Rate [%]: 1	Exchange Rate [%]: 2	Exchange Rate [%]: 3	Exchange Rate [%]: 4	Exchange Rate [%]: 5	Exchange Rate [%]: 6	Exchange Rate [%]: 7	Exchange Rate [%]: 8	Exchange Rate [%]: 9	Exchange Rate [%]: 10	Exchange Rate [%]: 11	Exchange Rate [%]: 12	Exchange Rate [%]: 13	Exchange Rate [%]: 14	Exchange Rate [%]: 15	Exchange Rate [%]: 16	Exchange Rate [%]: 17	Exchange Rate [%]: 18	Exchange Rate [%]: 19	Exchange Rate [%]: 20	Exchange Rate [%]: 21	Exchange Rate [%]: 22	Exchange Rate [%]: 23	Exchange Rate [%]: 24	Exchange Rate [%]: 25	Study File ID
	C27 H52 N6 O3 P2	Full match	No results	No results	No results	No match	-0.53	570.357	571.365	1.317	1.18799e+07	1	0	0					No matches found	No matches found	No warnings	No warnings	No warnings	No warnings	No warnings	No warnings	No warnings	No warnings	No warnings	No warnings	No warnings	No warnings	No warnings	No warnings	Contaminating mass	No warnings	No warnings	Contaminating mass	0.2	0.2	0.1	0	0.2	0.2	0.1	0.2	0	0.1	0.1	0	0	0	0.2	0.1	0	0.2	0.710987	0.67421	0.539234	0.177935	0.679366	0.813759	0.591508	0.791839	0.165113	0.269256	0.374941	0.114661	0.12567	0.0876557	0.671706	0.230633	0.137082	0.899325	DDA for preferred ion	[M+H]+1	8.27813e+06	9.02172e+06	7.53113e+06	8.96169e+06	8.4718e+06	7.76245e+06	1.0045e+07	8.47133e+06	6.63363e+06	1.22561e+06	555521	700858	1.18799e+07	9.55456e+06	8.68076e+06	1.03417e+07	1.04128e+07	9.02637e+06	1.16722e+07	1.18561e+07	9.92591e+06	9.3	8.8	8.8	7.9	9.3	8.3	7.4	7.7	8.3	8.5	7.6	6.5	6.5	8.3	8.3	8.8	8.3	7.7	8.3	7.7	9.3	7.7
Checked	Molecular Weight	RT [min]	FWHM [min]	Max. # MI	# Adducts	Area	Max. Exchange	Avg. Exchange	Rel. Exchange [%]	Status	Exchange Rate [%]: 0	Exchange Rate [%]: 1	Exchange Rate [%]: 2	Exchange Rate [%]: 3	Exchange Rate [%]: 4	Exchange Rate [%]: 5	Exchange Rate [%]: 6	Exchange Rate [%]: 7	Exchange Rate [%]: 8	Exchange Rate [%]: 9	Exchange Rate [%]: 10	Exchange Rate [%]: 11	Exchange Rate [%]: 12	Exchange Rate [%]: 13	Exchange Rate [%]: 14	Exchange Rate [%]: 15	Exchange Rate [%]: 16	Exchange Rate [%]: 17	Exchange Rate [%]: 18	Exchange Rate [%]: 19	Exchange Rate [%]: 20	Exchange Rate [%]: 21	Exchange Rate [%]: 22	Exchange Rate [%]: 23	Exchange Rate [%]: 24	Exchange Rate [%]: 25	Study File ID
	C25 H33 N9 O17 P2 S2	Full match	No results	No results	No results	No results	0.7	857.092	858.099	19.895	3.47731e+07	0	0	0					No matches found	No matches found	No warnings	No warnings	No warnings	No warnings	No warnings	No warnings	No warnings	No warnings	No warnings	No warnings	No warnings	No warnings	No warnings	No warnings	No warnings	No warnings	No warnings	No warnings	0.8	0.8	0.8	0.5	0.6	0.6	0.5	0.5	0.5	0	0	0	0	0	0	0	0	0	3.12286	3.12474	3.19137	1.97007	2.20715	2.2531	1.96007	1.97122	2.03086	0	0	0	0	0	0	0	0	0	DDA for preferred ion	[M+H]+1	1.93037e+07	3.47731e+07	1.87142e+07	1.49977e+07	2.12869e+07	1.59557e+07	1.98583e+07	1.16358e+07	1.94388e+07				2.14466e+07	2.62144e+07	1.56643e+07	2.3753e+07	3.18833e+07	1.71909e+07	2.11255e+07	1.88711e+07	7.21421e+06	8.6	4.5	5.9	5	3.9	6.4	3.9	6.6	2.3	6.6				8.6	7	6.1	6.4	8	7.2	6.6	6.1	5.8
Checked	Molecular Weight	RT [min]	FWHM [min]	Max. # MI	# Adducts	Area	Max. Exchange	Avg. Exchange	Rel. Exchange [%]	Status	Exchange Rate [%]: 0	Exchange Rate [%]: 1	Exchange Rate [%]: 2	Exchange Rate [%]: 3	Exchange Rate [%]: 4	Exchange Rate [%]: 5	Exchange Rate [%]: 6	Exchange Rate [%]: 7	Exchange Rate [%]: 8	Exchange Rate [%]: 9	Exchange Rate [%]: 10	Exchange Rate [%]: 11	Exchange Rate [%]: 12	Exchange Rate [%]: 13	Exchange Rate [%]: 14	Exchange Rate [%]: 15	Exchange Rate [%]: 16	Exchange Rate [%]: 17	Exchange Rate [%]: 18	Exchange Rate [%]: 19	Exchange Rate [%]: 20	Exchange Rate [%]: 21	Exchange Rate [%]: 22	Exchange Rate [%]: 23	Exchange Rate [%]: 24	Exchange Rate [%]: 25	Study File ID
FALSE	857.092	19.888	0.215	4	1	3.47731e+07	25	0.8	3.12474	No warnings	38.8078	44.266	16.9262	0	0	0	0	0	0	0	0	0	0	0	0	0	0	0	0	0	0	0	0	0	0	0	F2
FALSE	857.092	19.882	0.189	4	1	2.12869e+07	25	0.6	2.20715	No warnings	52.0766	40.668	7.25541	0	0	0	0	0	0	0	0	0	0	0	0	0	0	0	0	0	0	0	0	0	0	0	F5
FALSE	857.092	19.889	0.168	4	1	1.98583e+07	25	0.5	1.96007	No warnings	58.0535	34.8912	7.05526	0	0	0	0	0	0	0	0	0	0	0	0	0	0	0	0	0	0	0	0	0	0	0	F7
FALSE	857.092	19.886	0.209	4	1	1.94388e+07	25	0.5	2.03086	No warnings	57.3597	34.5091	8.13118	0	0	0	0	0	0	0	0	0	0	0	0	0	0	0	0	0	0	0	0	0	0	0	F9
FALSE	857.092	19.881	0.208	4	1	1.93037e+07	25	0.8	3.12286	No warnings	38.1537	45.621	16.2252	0	0	0	0	0	0	0	0	0	0	0	0	0	0	0	0	0	0	0	0	0	0	0	F1
FALSE	857.092	19.898	0.226	4	1	1.87142e+07	25	0.8	3.19137	No warnings	37.4938	45.2281	17.2781	0	0	0	0	0	0	0	0	0	0	0	0	0	0	0	0	0	0	0	0	0	0	0	F3
FALSE	857.092	19.889	0.211	4	1	1.59557e+07	25	0.6	2.2531	No warnings	54.0026	35.6673	10.3301	0	0	0	0	0	0	0	0	0	0	0	0	0	0	0	0	0	0	0	0	0	0	0	F6
FALSE	857.092	19.915	0.207	3	1	1.49977e+07	25	0.5	1.97007	No warnings	56.8036	37.141	6.05534	0	0	0	0	0	0	0	0	0	0	0	0	0	0	0	0	0	0	0	0	0	0	0	F4
FALSE	857.092	19.882	0.167	4	1	1.16358e+07	25	0.5	1.97122	No warnings	58.2941	34.1312	7.57463	0	0	0	0	0	0	0	0	0	0	0	0	0	0	0	0	0	0	0	0	0	0	0	F8
	C9 H25 N2 O12 P3	Full match	No results	No results	No match	No match	-5.5	446.06	445.052	18.814	1.93108e+07	1	0	0					No matches found	No matches found	No warnings	No warnings	No warnings	No warnings	No warnings	No warnings	No warnings	No warnings	No warnings	No warnings	Not detected	No warnings	No warnings	Contaminating mass	Contaminating mass	No warnings	Not detected	Contaminating mass	1	0.8	0.6	0.2	0.4	0.3	0.2	0.6	1	0		0	0	1	1	0		1	11.1111	9.28583	6.63641	2.33237	4.6628	2.98542	2.71109	7.18539	11.1111	0		0	0.0240123	11.1111	11.1111	0		11.1111	DDA for preferred ion	[M-H]-1	1.95835e+06	3.01395e+06	3.38424e+06	1.77652e+07	1.46662e+07	9.50599e+06	1.03873e+07	3.09411e+06	2.50423e+06				5.25503e+06	5.89366e+06	3.30863e+06	1.93108e+07	1.16682e+06	1.84306e+06	1.34809e+07	6.51252e+06	796052	8.3	4.9	1.4	0.9	3.4	2.8	2.3	4.5	3	1.4				1.4	0.3	1.4	8.3	2.7	3.3	5.5	0.3	2.2
Checked	Molecular Weight	RT [min]	FWHM [min]	Max. # MI	# Adducts	Area	Max. Exchange	Avg. Exchange	Rel. Exchange [%]	Status	Exchange Rate [%]: 0	Exchange Rate [%]: 1	Exchange Rate [%]: 2	Exchange Rate [%]: 3	Exchange Rate [%]: 4	Exchange Rate [%]: 5	Exchange Rate [%]: 6	Exchange Rate [%]: 7	Exchange Rate [%]: 8	Exchange Rate [%]: 9	Exchange Rate [%]: 10	Exchange Rate [%]: 11	Exchange Rate [%]: 12	Exchange Rate [%]: 13	Exchange Rate [%]: 14	Exchange Rate [%]: 15	Exchange Rate [%]: 16	Exchange Rate [%]: 17	Exchange Rate [%]: 18	Exchange Rate [%]: 19	Exchange Rate [%]: 20	Exchange Rate [%]: 21	Exchange Rate [%]: 22	Exchange Rate [%]: 23	Exchange Rate [%]: 24	Exchange Rate [%]: 25	Study File ID
FALSE	446.06	18.826	0.193	2	1	1.77652e+07	9	0.2	2.33237	No warnings	79.0086	20.9914	0	0	0	0	0	0	0	0																	F4
FALSE	446.06	18.814	0.094	2	1	1.46662e+07	9	0.4	4.6628	No warnings	58.0348	41.9652	0	0	0	0	0	0	0	0																	F5
FALSE	446.06	18.8	0.163	2	1	1.03873e+07	9	0.2	2.71109	No warnings	75.6002	24.3998	0	0	0	0	0	0	0	0																	F7
FALSE	446.06	18.838	0.17	2	1	9.50599e+06	9	0.3	2.98542	No warnings	73.1312	26.8688	0	0	0	0	0	0	0	0																	F6
FALSE	446.06	18.859	0.169	2	1	3.38424e+06	9	0.6	6.63641	No warnings	40.2723	59.7277	0	0	0	0	0	0	0	0																	F3
FALSE	446.06	18.801	0.077	2	1	3.09411e+06	9	0.6	7.18539	No warnings	35.3315	64.6685	0	0	0	0	0	0	0	0																	F8
FALSE	446.06	18.846	0.184	2	1	3.01395e+06	9	0.8	9.28583	No warnings	19.7386	76.9502	3.31115	0	0	0	0	0	0	0																	F2
FALSE	446.06	18.849	0.173	1	1	2.50423e+06	9	1	11.1111	No warnings	0	100	0	0	0	0	0	0	0	0																	F9
FALSE	446.06	18.829	0.174	1	1	1.95835e+06	9	1	11.1111	No warnings	0	100	0	0	0	0	0	0	0	0																	F1
FALSE	446.06	18.821	0.189	1	1	1.84306e+06	9	1	11.1111	Contaminating mass	0	100	0	0	0	0	0	0	0	0																	F23
FALSE	446.06	18.818	0.2	1	1	1.16682e+06	9	1	11.1111	Contaminating mass	0	100	0	0	0	0	0	0	0	0																	F21
FALSE	446.06	18.867	0.158	1	1	796052	9	1	11.1111	Contaminating mass	0	100	0	0	0	0	0	0	0	0																	F29
	C10 H19 N3 O3	Full match	No results	No results	No results	No results	-1.87	229.142	230.149	19.735	8.13024e+07	0	0	0					No matches found	No matches found	No warnings	No warnings	No warnings	No warnings	No warnings	No warnings	No warnings	No warnings	No warnings	No warnings	No warnings	No warnings	No warnings	No warnings	No warnings	No warnings	No warnings	No warnings	0	0	0	0	0	0	0	0	0	0	0	0	0	0	0	0	0	0	0.0018804	0	0.00284685	0	0	0	0	0.00910825	0	0	0.00305112	0.0039073	0	0	0.0115867	0	0	0.00591052	DDA for preferred ion	[M+H]+1	8.13024e+07	3.93511e+07	6.05643e+07	3.46667e+07	2.24891e+07	1.95292e+07	3.53508e+07	2.58691e+07	2.23071e+07				4.80257e+07	3.83143e+07	4.73779e+07	3.60183e+07	1.92366e+07	2.51772e+07	3.50381e+07	4.51544e+07	2.28359e+07	8	6.7	7	8	4.8	5.9	5	6.4	5.9	6.4				6.4	6.4	5.3	7.5	3.9	7	5.3	7.5	5.9
Checked	Molecular Weight	RT [min]	FWHM [min]	Max. # MI	# Adducts	Area	Max. Exchange	Avg. Exchange	Rel. Exchange [%]	Status	Exchange Rate [%]: 0	Exchange Rate [%]: 1	Exchange Rate [%]: 2	Exchange Rate [%]: 3	Exchange Rate [%]: 4	Exchange Rate [%]: 5	Exchange Rate [%]: 6	Exchange Rate [%]: 7	Exchange Rate [%]: 8	Exchange Rate [%]: 9	Exchange Rate [%]: 10	Exchange Rate [%]: 11	Exchange Rate [%]: 12	Exchange Rate [%]: 13	Exchange Rate [%]: 14	Exchange Rate [%]: 15	Exchange Rate [%]: 16	Exchange Rate [%]: 17	Exchange Rate [%]: 18	Exchange Rate [%]: 19	Exchange Rate [%]: 20	Exchange Rate [%]: 21	Exchange Rate [%]: 22	Exchange Rate [%]: 23	Exchange Rate [%]: 24	Exchange Rate [%]: 25	Study File ID
	C11 H24 N7 O2 P	Full match	No results	No results	No results	No match	0.83	317.173	318.18	7.421	1.13024e+08	4	0	0					No matches found	No matches found	Irregular exchange	Irregular exchange	Irregular exchange	Irregular exchange	Irregular exchange	Irregular exchange	Irregular exchange	Irregular exchange	Irregular exchange	Contaminating mass	Contaminating mass	Contaminating mass	Contaminating mass	Contaminating mass	Contaminating mass	Contaminating mass	Contaminating mass	Contaminating mass	4.4	4.6	4.7	4	4.6	4.4	3.7	3.7	3.6	4.9	4.4	4.2	3.7	4	4.5	3.7	3.6	4.2	40.3244	42.0904	42.5495	36.7394	41.4034	40.0508	33.6698	33.9361	32.5514	44.933	40.0551	38.4463	33.2084	36.4036	40.599	33.7522	32.8259	38.0579	DDA for preferred ion	[M+H]+1	1.13024e+08	8.39619e+07	8.36176e+07	5.60278e+07	5.93327e+07	3.59291e+07	4.46636e+07	3.72701e+07	3.09732e+07				9.41484e+07	7.3985e+07	7.48788e+07	5.37475e+07	4.61362e+07	4.32207e+07	5.50715e+07	6.57146e+07	3.04167e+07	8.9	6.2	7.8	8.9	3.7	4.2	4.2	4.2	3.7	2.6				5.7	6.2	6.7	3.2	6.4	4.8	3.7	3.7	4.8
Checked	Molecular Weight	RT [min]	FWHM [min]	Max. # MI	# Adducts	Area	Max. Exchange	Avg. Exchange	Rel. Exchange [%]	Status	Exchange Rate [%]: 0	Exchange Rate [%]: 1	Exchange Rate [%]: 2	Exchange Rate [%]: 3	Exchange Rate [%]: 4	Exchange Rate [%]: 5	Exchange Rate [%]: 6	Exchange Rate [%]: 7	Exchange Rate [%]: 8	Exchange Rate [%]: 9	Exchange Rate [%]: 10	Exchange Rate [%]: 11	Exchange Rate [%]: 12	Exchange Rate [%]: 13	Exchange Rate [%]: 14	Exchange Rate [%]: 15	Exchange Rate [%]: 16	Exchange Rate [%]: 17	Exchange Rate [%]: 18	Exchange Rate [%]: 19	Exchange Rate [%]: 20	Exchange Rate [%]: 21	Exchange Rate [%]: 22	Exchange Rate [%]: 23	Exchange Rate [%]: 24	Exchange Rate [%]: 25	Study File ID
FALSE	317.173	7.57	0.131	4	1	1.13024e+08	11	4.4	40.3244	Irregular exchange	43.9114	1.3245	0	0	0	0	0	0.000146177	50.6328	4.13117	0	0															F1
FALSE	317.173	7.497	0.11	4	1	9.41484e+07	11	4.9	44.933	Contaminating mass	38.5666	0	0	0	0	0	0	0.000135638	58.6375	2.7958	0	0															F13
FALSE	317.173	7.554	0.117	4	1	8.39619e+07	11	4.6	42.0904	Irregular exchange	41.9768	0.666192	0	0	0	0	0	0.000139924	53.8847	3.47221	0	0															F2
FALSE	317.173	7.508	0.126	4	1	8.36176e+07	11	4.7	42.5495	Irregular exchange	41.961	0.133572	0	0	0	0	0	0.00015919	53.2369	4.66835	0	0															F3
FALSE	317.173	7.506	0.185	4	1	7.48788e+07	11	4.2	38.4463	Contaminating mass	47.4334	0	0	0	0	0	0	0.000115825	50.1895	2.37698	0	0															F17
FALSE	317.173	7.498	0.156	4	1	7.3985e+07	11	4.4	40.0551	Contaminating mass	44.7548	0.520002	0	0	0	0	0	0.000117653	52.4405	2.28463	0	0															F15
FALSE	317.173	7.52	0.176	3	1	6.57146e+07	11	3.6	32.8259	Contaminating mass	54.4932	0.423837	0	0	0	0	0.000977916	0	45.0819	0	0	0															F27
FALSE	317.173	7.528	0.194	3	1	5.93327e+07	11	4.6	41.4034	Irregular exchange	43.3342	0	0	0	0	0	0	0.000117902	54.5544	2.1112	0	0															F5
FALSE	317.173	7.489	0.157	4	1	5.60278e+07	11	4	36.7394	Irregular exchange	49.9771	0	0	0	0	0	0	0.000136242	46.0728	3.94999	0	0															F4
FALSE	317.173	7.554	0.167	2	1	5.50715e+07	11	3.7	33.7522	Contaminating mass	53.2557	0.38264	0	0	0	0	0.00100565	0	46.3607	0	0	0															F25
FALSE	317.173	7.544	0.117	3	1	5.37475e+07	11	3.7	33.2084	Contaminating mass	54.3381	0	0	0	0	0	0.000990474	0	45.6609	0	0	0															F19
FALSE	317.173	7.526	0.136	4	1	4.61362e+07	11	4	36.4036	Contaminating mass	49.7667	0.402621	0	0	0	0	0	9.65244e-05	48.4382	1.39231	0	0															F21
FALSE	317.173	7.545	0.138	3	1	4.46636e+07	11	3.7	33.6698	Irregular exchange	53.7038	0	0	0	0	0	0.00100423	0	46.2952	0	0	0															F7
FALSE	317.173	7.537	0.139	3	1	4.32207e+07	11	4.5	40.599	Contaminating mass	44.554	0	0	0	0	0	0	0.00013009	52.4248	3.02102	0	0															F23
FALSE	317.173	7.537	0.147	2	1	3.72701e+07	11	3.7	33.9361	Irregular exchange	53.3376	0	0	0	0	0	0.00101218	0	46.6614	0	0	0															F8
FALSE	317.173	7.539	0.152	3	1	3.59291e+07	11	4.4	40.0508	Irregular exchange	45.176	0	0	0	0	0	0	0.00011291	52.8566	1.96733	0	0															F6
FALSE	317.173	7.508	0.133	2	1	3.09732e+07	11	3.6	32.5514	Irregular exchange	55.2416	0	0	0	0	0	0.000970878	0	44.7575	0	0	0															F9
FALSE	317.173	7.59	0.169	3	1	3.04167e+07	11	4.2	38.0579	Contaminating mass	47.8376	0	0	0	0	0	0	9.9206e-05	50.8239	1.33842	0	0															F29
	C H N2 O8 P S5	Full match	No results	No results	No results	No results	-3.74	359.806	360.813	25.267	3.70238e+06	0	0	0					No matches found	No matches found	No warnings	Low pattern fit	Low pattern fit	No warnings	Low pattern fit	Low pattern fit	Low pattern fit	Low pattern fit	Low pattern fit	No warnings	Contaminating mass	No warnings	Contaminating mass	Contaminating mass	Contaminating mass	No warnings	Contaminating mass	Contaminating mass	0	0.1	0.1	0	0.1	0.1	0.1	0.1	0.1	0	0.1	0	0.1	0.1	0.1	0	0.1	0.1	0	12.6724	12.6724	0	12.6724	12.6724	12.6724	12.6724	12.6724	0	12.6724	0	12.6724	12.6724	12.6724	0	12.6724	12.6724	DDA for preferred ion	[M+H]+1	3.55745e+06	777169	1.06843e+06	1.67186e+06	782068	652689	726896	493516	604850				3.14817e+06	662032	1.6683e+06	911055	717098	680746	3.70238e+06	714829	424696	6.5	2	2.7	4.9	6.5	4.3	6.5	3.3	1.1	3.3				1.4	3.3	2.2	2.7	3.3	3.8	2	2.7	1.1
Checked	Molecular Weight	RT [min]	FWHM [min]	Max. # MI	# Adducts	Area	Max. Exchange	Avg. Exchange	Rel. Exchange [%]	Status	Exchange Rate [%]: 0	Exchange Rate [%]: 1	Exchange Rate [%]: 2	Exchange Rate [%]: 3	Exchange Rate [%]: 4	Exchange Rate [%]: 5	Exchange Rate [%]: 6	Exchange Rate [%]: 7	Exchange Rate [%]: 8	Exchange Rate [%]: 9	Exchange Rate [%]: 10	Exchange Rate [%]: 11	Exchange Rate [%]: 12	Exchange Rate [%]: 13	Exchange Rate [%]: 14	Exchange Rate [%]: 15	Exchange Rate [%]: 16	Exchange Rate [%]: 17	Exchange Rate [%]: 18	Exchange Rate [%]: 19	Exchange Rate [%]: 20	Exchange Rate [%]: 21	Exchange Rate [%]: 22	Exchange Rate [%]: 23	Exchange Rate [%]: 24	Exchange Rate [%]: 25	Study File ID
FALSE	359.806	25.295	0.126	1	1	1.06843e+06	1	0.1	12.6724	Low pattern fit	87.3276	12.6724																									F3
FALSE	359.806	25.254	0.09	1	1	911055	1	0.1	12.6724	Contaminating mass	87.3276	12.6724																									F19
FALSE	359.806	25.271	0.121	1	1	782068	1	0.1	12.6724	Low pattern fit	87.3276	12.6724																									F5
FALSE	359.806	25.29	0.127	1	1	777169	1	0.1	12.6724	Low pattern fit	87.3276	12.6724																									F2
FALSE	359.806	25.294	0.138	1	1	726896	1	0.1	12.6724	Low pattern fit	87.3276	12.6724																									F7
FALSE	359.806	25.255	0.107	1	1	717098	1	0.1	12.6724	Contaminating mass	87.3276	12.6724																									F21
FALSE	359.806	25.269	0.137	1	1	714829	1	0.1	12.6724	Contaminating mass	87.3276	12.6724																									F27
FALSE	359.806	25.265	0.087	1	1	680746	1	0.1	12.6724	Contaminating mass	87.3276	12.6724																									F23
FALSE	359.806	25.264	0.092	1	1	662032	1	0.1	12.6724	Contaminating mass	87.3276	12.6724																									F15
FALSE	359.806	25.28	0.076	1	1	652689	1	0.1	12.6724	Low pattern fit	87.3276	12.6724																									F6
FALSE	359.806	25.273	0.106	1	1	604850	1	0.1	12.6724	Low pattern fit	87.3276	12.6724																									F9
FALSE	359.806	25.281	0.13	1	1	493516	1	0.1	12.6724	Low pattern fit	87.3276	12.6724																									F8
FALSE	359.806	25.3	0.117	1	1	424696	1	0.1	12.6724	Contaminating mass	87.3276	12.6724																									F29
	C8 H13 N O6 S	Full match	No results	No results	No results	No results	-0.47	251.046	250.039	16.697	2.24212e+07	0	0	0					No matches found	No matches found	No warnings	No warnings	No warnings	No warnings	No warnings	No warnings	No warnings	No warnings	No warnings	Contaminating mass	Contaminating mass	No warnings	No warnings	No warnings	No warnings	No warnings	No warnings	No warnings	0	0	0.1	0	0	0	0	0	0	0.1	0.8	0	0	0	0	0	0	0	0.284913	0	1.1019	0	0.0931297	0	0.143648	0.176646	0	1.62864	10.0818	0	0.240825	0	0	0.302283	0	0	DDA for preferred ion	[M-H]-1	2.08978e+07	1.20146e+07	2.24212e+07	1.5773e+07	1.04961e+07	1.27409e+07	2.0259e+07	1.43234e+07	1.42423e+07				1.58161e+07	1.30423e+07	1.73109e+07	1.55878e+07	8.36869e+06	1.45425e+07	2.22279e+07	2.14384e+07	1.73919e+07	8.8	8.8	8.3	8	7.2	6.6	7.7	6.1	6.1	5.5				7.7	5.5	7.2	5.5	4.5	6.6	7	7.5	8.3
Checked	Molecular Weight	RT [min]	FWHM [min]	Max. # MI	# Adducts	Area	Max. Exchange	Avg. Exchange	Rel. Exchange [%]	Status	Exchange Rate [%]: 0	Exchange Rate [%]: 1	Exchange Rate [%]: 2	Exchange Rate [%]: 3	Exchange Rate [%]: 4	Exchange Rate [%]: 5	Exchange Rate [%]: 6	Exchange Rate [%]: 7	Exchange Rate [%]: 8	Exchange Rate [%]: 9	Exchange Rate [%]: 10	Exchange Rate [%]: 11	Exchange Rate [%]: 12	Exchange Rate [%]: 13	Exchange Rate [%]: 14	Exchange Rate [%]: 15	Exchange Rate [%]: 16	Exchange Rate [%]: 17	Exchange Rate [%]: 18	Exchange Rate [%]: 19	Exchange Rate [%]: 20	Exchange Rate [%]: 21	Exchange Rate [%]: 22	Exchange Rate [%]: 23	Exchange Rate [%]: 24	Exchange Rate [%]: 25	Study File ID
FALSE	251.046	16.681	0.215	3	1	2.24212e+07	8	0.1	1.1019	No warnings	98.2535	0.332696	0	0	5.20674e-05	0	1.41371	0	0																		F3
FALSE	251.046	16.691	0.192	3	1	1.58161e+07	8	0.1	1.62864	Contaminating mass	97.8285	0	0	0	7.99757e-05	0	2.17146	0	0																		F13
FALSE	251.046	16.762	0.022	3	1	1.30423e+07	8	0.8	10.0818	Contaminating mass	86.5575	0	0	0	0.000495075	0	13.442	0	0																		F15
	C4 H7 N O3 S	Full match	No results	No results	No results	No results	0.29	149.015	148.007	9.735	3.81407e+07	0	0	0					No matches found	No matches found	No warnings	No warnings	No warnings	No warnings	No warnings	No warnings	No warnings	No warnings	No warnings	No warnings	No warnings	No warnings	No warnings	No warnings	No warnings	No warnings	No warnings	No warnings	0	0	0	0	0	0	0	0	0	0	0	0	0	0	0	0	0	0	0	0	0.0029343	0	0	0	0.00826646	0	0	0	0	0	0	0	0	0	0.0150992	0	DDA for preferred ion	[M-H]-1	1.92469e+07	1.34371e+07	2.4734e+07	2.06211e+07	2.23085e+07	1.31052e+07	2.78661e+07	2.92301e+07	1.41466e+07			39395.4	1.53442e+07	1.48304e+07	1.43312e+07	1.93884e+07	1.39451e+07	1.66497e+07	3.81407e+07	2.95177e+07	1.95682e+07	7	3.4	2.8	4.2	3.9	2.6	4.5	5.9	6.4	4.5			4.3	3.4	2.8	3.9	3.9	5	3.4	7	4.2	4.5
Checked	Molecular Weight	RT [min]	FWHM [min]	Max. # MI	# Adducts	Area	Max. Exchange	Avg. Exchange	Rel. Exchange [%]	Status	Exchange Rate [%]: 0	Exchange Rate [%]: 1	Exchange Rate [%]: 2	Exchange Rate [%]: 3	Exchange Rate [%]: 4	Exchange Rate [%]: 5	Exchange Rate [%]: 6	Exchange Rate [%]: 7	Exchange Rate [%]: 8	Exchange Rate [%]: 9	Exchange Rate [%]: 10	Exchange Rate [%]: 11	Exchange Rate [%]: 12	Exchange Rate [%]: 13	Exchange Rate [%]: 14	Exchange Rate [%]: 15	Exchange Rate [%]: 16	Exchange Rate [%]: 17	Exchange Rate [%]: 18	Exchange Rate [%]: 19	Exchange Rate [%]: 20	Exchange Rate [%]: 21	Exchange Rate [%]: 22	Exchange Rate [%]: 23	Exchange Rate [%]: 24	Exchange Rate [%]: 25	Study File ID
FALSE	149.015	9.783	0.034	1	1	39395.4	4	1	24.9992	Contaminating mass	0.00327393	99.9967	0	0	0																						F12
	C11 H14 N6 O3 S	Full match	No results	No results	No results	No match	-4.79	310.083	309.076	15.074	2.59993e+07	2	0	0					No matches found	No matches found	Irregular exchange	No warnings	Irregular exchange	No warnings	No warnings	No warnings	No warnings	Low pattern fit	Low pattern fit	Contaminating mass	No warnings	Contaminating mass	No warnings	Contaminating mass	No warnings	Contaminating mass	Not detected	Contaminating mass	1.6	0.3	2.4	0	0	0	0	10.4	10.4	0.9	0	1.6	0	0.2	0	2.6		10.4	14.7269	3.11957	21.9778	0.142821	0	0.280651	0	94.2823	94.2823	8.42963	0	14.6425	0.204233	1.86435	0.205616	24.0143		94.2823	DDA for preferred ion	[M-H]-1	8.61216e+06	1.56028e+07	5.96711e+06	2.59993e+07	2.40993e+07	1.17462e+07	1.12683e+06	146026	322372	29098.8		29645.9	9.21285e+06	1.11207e+07	8.33151e+06	1.96613e+07	4.50042e+06	1.88261e+07	1.87908e+06		414331	7.7	5.5	1.7	3	7.5	4.8	7.2	2.7	1.6	3.3	3.3		3.3	4.5	6.1	3.4	7.7	2.5	2.8	1.1		2.2
Checked	Molecular Weight	RT [min]	FWHM [min]	Max. # MI	# Adducts	Area	Max. Exchange	Avg. Exchange	Rel. Exchange [%]	Status	Exchange Rate [%]: 0	Exchange Rate [%]: 1	Exchange Rate [%]: 2	Exchange Rate [%]: 3	Exchange Rate [%]: 4	Exchange Rate [%]: 5	Exchange Rate [%]: 6	Exchange Rate [%]: 7	Exchange Rate [%]: 8	Exchange Rate [%]: 9	Exchange Rate [%]: 10	Exchange Rate [%]: 11	Exchange Rate [%]: 12	Exchange Rate [%]: 13	Exchange Rate [%]: 14	Exchange Rate [%]: 15	Exchange Rate [%]: 16	Exchange Rate [%]: 17	Exchange Rate [%]: 18	Exchange Rate [%]: 19	Exchange Rate [%]: 20	Exchange Rate [%]: 21	Exchange Rate [%]: 22	Exchange Rate [%]: 23	Exchange Rate [%]: 24	Exchange Rate [%]: 25	Study File ID
FALSE	310.083	15.086	0.196	1	1	1.56028e+07	11	0.3	3.11957	No warnings	96.6912	0	0	0	0	0	0	0	0	0	2.08102	1.22773															F2
FALSE	310.083	15.089	0.173	1	1	9.21285e+06	11	0.9	8.42963	Contaminating mass	91.0592	0	0	0	0	0	0	0	0	0	5.62328	3.31756															F13
FALSE	310.083	15.085	0.176	1	1	8.61216e+06	11	1.6	14.7269	Irregular exchange	84.38	0	0	0	0	0	0	0	0	0	9.8241	5.7959															F1
FALSE	310.083	15.081	0.158	1	1	8.33151e+06	11	1.6	14.6425	Contaminating mass	84.4695	0	0	0	0	0	0	0	0	0	9.76781	5.7627															F17
FALSE	310.083	15.095	0.173	1	1	5.96711e+06	11	2.4	21.9778	Irregular exchange	76.6894	0	0	0	0	0	0	0	0	0	14.6611	8.64956															F3
FALSE	310.083	15.141	0.068	1	1	4.50042e+06	11	0.2	1.86435	Contaminating mass	79.4922	20.5078	0	0	0	0	0	0	0	0	0	0															F21
FALSE	310.083	15.112	0.168	1	1	1.87908e+06	11	2.6	24.0143	Contaminating mass	74.5294	0	0	0	0	0	0	0	0	0	16.0196	9.45103															F25
FALSE	310.083	15.171	0.121	1	1	414331	11	10.4	94.2823	Contaminating mass	0	0	0	0	0	0	0	0	0	0	62.8944	37.1056															F29
FALSE	310.083	15.202	0.112	1	1	322372	11	10.4	94.2823	Low pattern fit	0	0	0	0	0	0	0	0	0	0	62.8944	37.1056															F9
FALSE	310.083	15.237	0.066	1	1	146026	11	10.4	94.2823	Low pattern fit	0	0	0	0	0	0	0	0	0	0	62.8944	37.1056															F8
FALSE	310.083	14.953	0.06	1	1	29645.9	11	2	18.1818	Contaminating mass	0	0	100	0	0	0	0	0	0	0	0	0															F12
FALSE	310.083	14.969	0.044	1	1	29098.8	11	2	18.1818	Contaminating mass	0	0	100	0	0	0	0	0	0	0	0	0															F10
	C28 H40 N3 O2 P S2	Full match	No results	No results	No results	No match	3.95	545.232	546.239	17.76	3.41199e+07	3	0	0					No matches found	No matches found	No warnings	No warnings	No warnings	No warnings	No warnings	No warnings	No warnings	No warnings	No warnings	No warnings	No warnings	No warnings	No warnings	No warnings	No warnings	No warnings	No warnings	No warnings	0	0	0	0	0	0	0	0	0	0	0	0	0	0	0	0	0	0	0	0	0	0	0	0	0	0	0	0	0	0	0	0	0	0	0	0	DDA for preferred ion	[M+H]+1	3.41199e+07	2.37892e+07	3.02396e+07	1.914e+07	2.10283e+07	1.44786e+07	1.80621e+07	1.49887e+07	1.17518e+07				2.44259e+07	2.84391e+07	3.02657e+07	2.31426e+07	1.67563e+07	1.59947e+07	2.05463e+07	2.96834e+07	1.19401e+07	7.2	5.9	6.4	7	5	5.5	5.5	3.4	6.1	4.5				5.3	6.4	5.9	4.8	6.1	7.2	5	7	5
Checked	Molecular Weight	RT [min]	FWHM [min]	Max. # MI	# Adducts	Area	Max. Exchange	Avg. Exchange	Rel. Exchange [%]	Status	Exchange Rate [%]: 0	Exchange Rate [%]: 1	Exchange Rate [%]: 2	Exchange Rate [%]: 3	Exchange Rate [%]: 4	Exchange Rate [%]: 5	Exchange Rate [%]: 6	Exchange Rate [%]: 7	Exchange Rate [%]: 8	Exchange Rate [%]: 9	Exchange Rate [%]: 10	Exchange Rate [%]: 11	Exchange Rate [%]: 12	Exchange Rate [%]: 13	Exchange Rate [%]: 14	Exchange Rate [%]: 15	Exchange Rate [%]: 16	Exchange Rate [%]: 17	Exchange Rate [%]: 18	Exchange Rate [%]: 19	Exchange Rate [%]: 20	Exchange Rate [%]: 21	Exchange Rate [%]: 22	Exchange Rate [%]: 23	Exchange Rate [%]: 24	Exchange Rate [%]: 25	Study File ID
	C9 H11 N3 O4	Full match	No results	No results	No results	No results	-2.22	225.074	243.108	12.926	1.27812e+07	0	0	0					No matches found	No matches found	No warnings	No warnings	No warnings	No warnings	No warnings	No warnings	No warnings	No warnings	No warnings	No warnings	No warnings	No warnings	No warnings	No warnings	No warnings	No warnings	No warnings	No warnings	0	0	0	0	0	0	0	0	0	0	0	0	0	0	0	0	0	0	0	0	0	0	0	0	0	0	0	0	0	0	0	0	0	0	0	0	DDA for other ion	[M+NH4]+1	1.27812e+07	9.28416e+06	1.05962e+07	7.83005e+06	7.70341e+06	5.26724e+06	7.91265e+06	7.70057e+06	5.36413e+06				9.28103e+06	9.17525e+06	9.16474e+06	8.77645e+06	5.90212e+06	5.89466e+06	9.22931e+06	1.00667e+07	5.81906e+06	7.7	7.2	3.4	5.5	7.4	2	5.8	3.6	5.2	5.8				6.1	7.7	5.5	2.8	4.7	4.7	6.1	6.1	2.5
Checked	Molecular Weight	RT [min]	FWHM [min]	Max. # MI	# Adducts	Area	Max. Exchange	Avg. Exchange	Rel. Exchange [%]	Status	Exchange Rate [%]: 0	Exchange Rate [%]: 1	Exchange Rate [%]: 2	Exchange Rate [%]: 3	Exchange Rate [%]: 4	Exchange Rate [%]: 5	Exchange Rate [%]: 6	Exchange Rate [%]: 7	Exchange Rate [%]: 8	Exchange Rate [%]: 9	Exchange Rate [%]: 10	Exchange Rate [%]: 11	Exchange Rate [%]: 12	Exchange Rate [%]: 13	Exchange Rate [%]: 14	Exchange Rate [%]: 15	Exchange Rate [%]: 16	Exchange Rate [%]: 17	Exchange Rate [%]: 18	Exchange Rate [%]: 19	Exchange Rate [%]: 20	Exchange Rate [%]: 21	Exchange Rate [%]: 22	Exchange Rate [%]: 23	Exchange Rate [%]: 24	Exchange Rate [%]: 25	Study File ID
	C7 H9 O7 P	Full match	No results	No results	No results	No results	-2.21	236.008	237.015	18.961	1.99847e+07	0	0	0					No matches found	No matches found	No warnings	No warnings	No warnings	No warnings	No warnings	No warnings	No warnings	No warnings	No warnings	No warnings	No warnings	No warnings	No warnings	No warnings	No warnings	No warnings	No warnings	No warnings	0	0	0	0	0	0	0	0	0	0	0	0	0	0	0	0	0	0	0.183244	0.148642	0.355488	0.494766	0.321825	0	0.335561	0.26741	0.148963	0	0	0	0	0.105763	0	0	0	0.0149035	DDA for preferred ion	[M+H]+1	1.99847e+07	1.81279e+07	1.58429e+07	6.88862e+06	5.1427e+06	2.59114e+06	9.68928e+06	1.09894e+07	6.62704e+06				1.95119e+07	1.43174e+07	1.47686e+07	7.99478e+06	6.48495e+06	4.01911e+06	1.51564e+07	1.7282e+07	8.03187e+06	8.8	7.7	8.8	8.3	5.8	5.2	5.2	6.6	6.1	5.8				7.2	8.3	8.8	7.9	5.8	5.8	8.8	8.3	6.8
Checked	Molecular Weight	RT [min]	FWHM [min]	Max. # MI	# Adducts	Area	Max. Exchange	Avg. Exchange	Rel. Exchange [%]	Status	Exchange Rate [%]: 0	Exchange Rate [%]: 1	Exchange Rate [%]: 2	Exchange Rate [%]: 3	Exchange Rate [%]: 4	Exchange Rate [%]: 5	Exchange Rate [%]: 6	Exchange Rate [%]: 7	Exchange Rate [%]: 8	Exchange Rate [%]: 9	Exchange Rate [%]: 10	Exchange Rate [%]: 11	Exchange Rate [%]: 12	Exchange Rate [%]: 13	Exchange Rate [%]: 14	Exchange Rate [%]: 15	Exchange Rate [%]: 16	Exchange Rate [%]: 17	Exchange Rate [%]: 18	Exchange Rate [%]: 19	Exchange Rate [%]: 20	Exchange Rate [%]: 21	Exchange Rate [%]: 22	Exchange Rate [%]: 23	Exchange Rate [%]: 24	Exchange Rate [%]: 25	Study File ID
	C15 H24 N9 O10 P	Full match	No results	No results	No results	No results	4.43	521.141	520.133	16.817	2.71091e+07	0	0	0					No matches found	No matches found	No warnings	No warnings	No warnings	No warnings	No warnings	No warnings	No warnings	No warnings	No warnings	No warnings	No warnings	No warnings	No warnings	No warnings	No warnings	No warnings	No warnings	No warnings	0	0	0	0	0	0	0	0	0	0	0	0	0	0	0	0	0	0	0	0.211538	0	0	0	0	0	0	0.157852	0	0.0428017	0.101146	0	0	0	0	0.00494901	0	DDA for preferred ion	[M-H]-1	1.91981e+07	2.71091e+07	1.23335e+07	1.35061e+07	1.11716e+07	6.19051e+06	1.49553e+07	2.12647e+07	6.0746e+06				2.06134e+07	1.65948e+07	1.56123e+07	1.15739e+07	1.14504e+07	5.70589e+06	1.1885e+07	1.55831e+07	7.44341e+06	7.2	3.9	7	2.3	2.8	6.1	2.5	3.9	7.2	5.8				4.5	4.5	4.5	2.8	6.6	4.1	2.8	6.6	4.7
Checked	Molecular Weight	RT [min]	FWHM [min]	Max. # MI	# Adducts	Area	Max. Exchange	Avg. Exchange	Rel. Exchange [%]	Status	Exchange Rate [%]: 0	Exchange Rate [%]: 1	Exchange Rate [%]: 2	Exchange Rate [%]: 3	Exchange Rate [%]: 4	Exchange Rate [%]: 5	Exchange Rate [%]: 6	Exchange Rate [%]: 7	Exchange Rate [%]: 8	Exchange Rate [%]: 9	Exchange Rate [%]: 10	Exchange Rate [%]: 11	Exchange Rate [%]: 12	Exchange Rate [%]: 13	Exchange Rate [%]: 14	Exchange Rate [%]: 15	Exchange Rate [%]: 16	Exchange Rate [%]: 17	Exchange Rate [%]: 18	Exchange Rate [%]: 19	Exchange Rate [%]: 20	Exchange Rate [%]: 21	Exchange Rate [%]: 22	Exchange Rate [%]: 23	Exchange Rate [%]: 24	Exchange Rate [%]: 25	Study File ID
	C6 H11 N O7 S2	Full match	No results	No results	No results	No match	-0.52	272.998	271.99	18.556	2.35806e+07	1	0	0					No matches found	No matches found	No warnings	No warnings	No warnings	Low pattern fit	No warnings	No warnings	No warnings	No warnings	No warnings	No warnings	No warnings	No warnings	No warnings	No warnings	No warnings	No warnings	No warnings	No warnings	0	0	0	0	0	0	0	0	0	0	0	0	0	0	0	0	0	0	0.0146757	0.0391831	0	0.0845473	0	0	0	0	0	0	0	0.0109784	0	0	0.0260782	0.0512675	0	0	DDA for preferred ion	[M-H]-1	2.11972e+07	1.57429e+07	1.33986e+07	1.84777e+07	8.6156e+06	1.50209e+07	1.31408e+07	9.02093e+06	1.19257e+07				1.32079e+07	1.23131e+07	2.00122e+07	1.32896e+07	1.19462e+07	2.35806e+07	1.9557e+07	7.26016e+06	2.0235e+07	8.3	6.1	7.2	7.2	7.7	6.6	7.2	6.6	6.1	7.7				7.7	5.5	6.1	7.7	6.1	7.5	6.1	5.8	8.3
Checked	Molecular Weight	RT [min]	FWHM [min]	Max. # MI	# Adducts	Area	Max. Exchange	Avg. Exchange	Rel. Exchange [%]	Status	Exchange Rate [%]: 0	Exchange Rate [%]: 1	Exchange Rate [%]: 2	Exchange Rate [%]: 3	Exchange Rate [%]: 4	Exchange Rate [%]: 5	Exchange Rate [%]: 6	Exchange Rate [%]: 7	Exchange Rate [%]: 8	Exchange Rate [%]: 9	Exchange Rate [%]: 10	Exchange Rate [%]: 11	Exchange Rate [%]: 12	Exchange Rate [%]: 13	Exchange Rate [%]: 14	Exchange Rate [%]: 15	Exchange Rate [%]: 16	Exchange Rate [%]: 17	Exchange Rate [%]: 18	Exchange Rate [%]: 19	Exchange Rate [%]: 20	Exchange Rate [%]: 21	Exchange Rate [%]: 22	Exchange Rate [%]: 23	Exchange Rate [%]: 24	Exchange Rate [%]: 25	Study File ID
	C11 H25 N5 O4	Full match	No results	No results	No results	No results	-3.09	291.19	292.197	22.245	2.61793e+07	0	0	0					No matches found	No matches found	No warnings	No warnings	No warnings	No warnings	No warnings	No warnings	No warnings	No warnings	No warnings	No warnings	No warnings	No warnings	No warnings	No warnings	No warnings	No warnings	No warnings	No warnings	0.1	0	0	0	0.1	0	0	0	0	0	0	0	0	0	0	0	0	0	1.14981	0.222533	0.364145	0.331063	0.520829	0.341554	0.174824	0.325341	0.297792	0	0	0	0	0	0	0	0	0	DDA for preferred ion	[M+H]+1	2.53426e+07	2.04335e+07	2.3261e+07	2.13837e+07	2.0362e+07	1.659e+07	2.00627e+07	1.81234e+07	1.51768e+07				2.55848e+07	2.08523e+07	2.04808e+07	2.61793e+07	1.84534e+07	1.87643e+07	2.52509e+07	2.12081e+07	1.21776e+07	7	3.7	3.4	2.6	7	2.3	3.9	3.9	3.4	2.8				2.1	2.8	3.9	3.7	3.9	6.1	4.2	2.8	5
Checked	Molecular Weight	RT [min]	FWHM [min]	Max. # MI	# Adducts	Area	Max. Exchange	Avg. Exchange	Rel. Exchange [%]	Status	Exchange Rate [%]: 0	Exchange Rate [%]: 1	Exchange Rate [%]: 2	Exchange Rate [%]: 3	Exchange Rate [%]: 4	Exchange Rate [%]: 5	Exchange Rate [%]: 6	Exchange Rate [%]: 7	Exchange Rate [%]: 8	Exchange Rate [%]: 9	Exchange Rate [%]: 10	Exchange Rate [%]: 11	Exchange Rate [%]: 12	Exchange Rate [%]: 13	Exchange Rate [%]: 14	Exchange Rate [%]: 15	Exchange Rate [%]: 16	Exchange Rate [%]: 17	Exchange Rate [%]: 18	Exchange Rate [%]: 19	Exchange Rate [%]: 20	Exchange Rate [%]: 21	Exchange Rate [%]: 22	Exchange Rate [%]: 23	Exchange Rate [%]: 24	Exchange Rate [%]: 25	Study File ID
FALSE	291.19	22.261	0.324	1	1	2.53426e+07	11	0.1	1.14981	No warnings	87.352	12.648	0	0	0	0	0	0	0	0	0	0															F1
	C7 H13 O9 P	Full match	No results	No results	No results	No results	-2.61	272.029	273.036	19.017	3.50017e+07	0	0	0					No matches found	No matches found	No warnings	No warnings	No warnings	No warnings	No warnings	No warnings	No warnings	No warnings	No warnings	No warnings	No warnings	No warnings	No warnings	No warnings	No warnings	No warnings	No warnings	No warnings	0	0	0	0	0	0	0	0	0	0	0	0	0	0	0	0	0	0	0.000148169	0.332549	0.608586	0.307925	0.305917	0	0.154745	0.174055	0.00409897	0	0	0	0.0261496	0	0	0	0	0.0968168	DDA for preferred ion	[M+H]+1	3.11286e+07	3.0791e+07	3.06038e+07	1.87094e+07	1.49423e+07	1.15245e+07	2.58872e+07	2.41129e+07	2.07133e+07				3.33333e+07	2.77719e+07	3.00468e+07	2.02793e+07	1.66289e+07	1.50081e+07	3.50017e+07	3.09117e+07	2.54428e+07	7	4.8	6.4	7	5.5	6.1	5	5.3	4.8	5				5.3	4.8	5.9	5	4.5	5	5.3	4.2	7
Checked	Molecular Weight	RT [min]	FWHM [min]	Max. # MI	# Adducts	Area	Max. Exchange	Avg. Exchange	Rel. Exchange [%]	Status	Exchange Rate [%]: 0	Exchange Rate [%]: 1	Exchange Rate [%]: 2	Exchange Rate [%]: 3	Exchange Rate [%]: 4	Exchange Rate [%]: 5	Exchange Rate [%]: 6	Exchange Rate [%]: 7	Exchange Rate [%]: 8	Exchange Rate [%]: 9	Exchange Rate [%]: 10	Exchange Rate [%]: 11	Exchange Rate [%]: 12	Exchange Rate [%]: 13	Exchange Rate [%]: 14	Exchange Rate [%]: 15	Exchange Rate [%]: 16	Exchange Rate [%]: 17	Exchange Rate [%]: 18	Exchange Rate [%]: 19	Exchange Rate [%]: 20	Exchange Rate [%]: 21	Exchange Rate [%]: 22	Exchange Rate [%]: 23	Exchange Rate [%]: 24	Exchange Rate [%]: 25	Study File ID
	C7 H11 N O6 S2	Full match	No results	No results	No results	No match	-0.61	269.003	267.995	17.31	2.39411e+07	1	0	0					No matches found	No matches found	No warnings	No warnings	No warnings	No warnings	No warnings	No warnings	No warnings	No warnings	No warnings	No warnings	No warnings	No warnings	No warnings	No warnings	No warnings	No warnings	No warnings	No warnings	0	0	0	0	0	0	0	0	0	0	0	0	0	0	0	0	0	0	0	0	0	0	0	0	0	0	0	0	0	0	0	0	0	0	0	0	DDA for preferred ion	[M-H]-1	2.16307e+07	7.34492e+06	2.39411e+07	9.15003e+06	4.79739e+06	6.85079e+06	1.07536e+07	4.84072e+06	8.94919e+06				9.69548e+06	9.71489e+06	1.99115e+07	7.80958e+06	4.89825e+06	9.24386e+06	1.03425e+07	1.15893e+07	8.92557e+06	8.8	7	5.8	7.5	6.6	7.4	7.9	7.2	5.2	7.7				7.2	8.3	8.8	4.1	4.7	7.7	6.6	8.3	7.2
Checked	Molecular Weight	RT [min]	FWHM [min]	Max. # MI	# Adducts	Area	Max. Exchange	Avg. Exchange	Rel. Exchange [%]	Status	Exchange Rate [%]: 0	Exchange Rate [%]: 1	Exchange Rate [%]: 2	Exchange Rate [%]: 3	Exchange Rate [%]: 4	Exchange Rate [%]: 5	Exchange Rate [%]: 6	Exchange Rate [%]: 7	Exchange Rate [%]: 8	Exchange Rate [%]: 9	Exchange Rate [%]: 10	Exchange Rate [%]: 11	Exchange Rate [%]: 12	Exchange Rate [%]: 13	Exchange Rate [%]: 14	Exchange Rate [%]: 15	Exchange Rate [%]: 16	Exchange Rate [%]: 17	Exchange Rate [%]: 18	Exchange Rate [%]: 19	Exchange Rate [%]: 20	Exchange Rate [%]: 21	Exchange Rate [%]: 22	Exchange Rate [%]: 23	Exchange Rate [%]: 24	Exchange Rate [%]: 25	Study File ID
	C9 H20 N9 O8 P	Full match	No results	No results	No results	No results	4.23	413.119	414.126	19.995	2.07514e+07	0	0	0					No matches found	No matches found	No warnings	No warnings	No warnings	No warnings	No warnings	No warnings	No warnings	No warnings	No warnings	No warnings	No warnings	No warnings	No warnings	No warnings	No warnings	No warnings	No warnings	No warnings	0	0	0	0	0	0	0	0	0	0	0	0	0	0	0	0	0	0	0	0.0804833	0.197327	0	0.0206407	0	0.0245551	0	0	0	0.112905	0	0	0	0	0	0.143556	0	DDA for preferred ion	[M+H]+1	1.6893e+07	1.4842e+07	1.58244e+07	9.52251e+06	1.29012e+07	4.99524e+06	8.87283e+06	9.33503e+06	4.27117e+06				1.02458e+07	1.814e+07	9.73655e+06	1.04567e+07	8.3515e+06	5.61503e+06	1.07153e+07	2.07514e+07	4.67202e+06	8.3	5	7.7	7.7	6.6	6.6	4.1	6.6	5.5	7.4				6.1	6.1	6.1	6.6	8.3	5.8	5	6.6	4.1
Checked	Molecular Weight	RT [min]	FWHM [min]	Max. # MI	# Adducts	Area	Max. Exchange	Avg. Exchange	Rel. Exchange [%]	Status	Exchange Rate [%]: 0	Exchange Rate [%]: 1	Exchange Rate [%]: 2	Exchange Rate [%]: 3	Exchange Rate [%]: 4	Exchange Rate [%]: 5	Exchange Rate [%]: 6	Exchange Rate [%]: 7	Exchange Rate [%]: 8	Exchange Rate [%]: 9	Exchange Rate [%]: 10	Exchange Rate [%]: 11	Exchange Rate [%]: 12	Exchange Rate [%]: 13	Exchange Rate [%]: 14	Exchange Rate [%]: 15	Exchange Rate [%]: 16	Exchange Rate [%]: 17	Exchange Rate [%]: 18	Exchange Rate [%]: 19	Exchange Rate [%]: 20	Exchange Rate [%]: 21	Exchange Rate [%]: 22	Exchange Rate [%]: 23	Exchange Rate [%]: 24	Exchange Rate [%]: 25	Study File ID
	C5 H6 O8 S	Full match	No results	No results	No results	No results	-0.49	225.978	224.971	23.514	1.57981e+07	0	0	0					No matches found	No matches found	No warnings	No warnings	No warnings	No warnings	No warnings	No warnings	No warnings	No warnings	No warnings	No warnings	No warnings	No warnings	No warnings	No warnings	No warnings	No warnings	No warnings	No warnings	0	0	0	0	0	0	0	0	0	0	0	0	0	0	0	0	0	0	0	0	0	0	0	0	0	0	0	0	0	0	0	0	0	0	0	0	DDA for preferred ion	[M-H]-1	8.50962e+06	1.1213e+07	1.57981e+07	6.9023e+06	1.00213e+07	7.05684e+06	5.9541e+06	7.00009e+06	5.40372e+06				8.00665e+06	1.29782e+07	1.07358e+07	9.34628e+06	6.75889e+06	7.89078e+06	8.84219e+06	1.22627e+07	5.39993e+06	8.8	6.6	8.8	8.8	7.9	8.3	7.9	8.5	8.5	8.5				8.5	8.8	8.8	8.3	8.5	8.5	8.8	8.3	6.3
Checked	Molecular Weight	RT [min]	FWHM [min]	Max. # MI	# Adducts	Area	Max. Exchange	Avg. Exchange	Rel. Exchange [%]	Status	Exchange Rate [%]: 0	Exchange Rate [%]: 1	Exchange Rate [%]: 2	Exchange Rate [%]: 3	Exchange Rate [%]: 4	Exchange Rate [%]: 5	Exchange Rate [%]: 6	Exchange Rate [%]: 7	Exchange Rate [%]: 8	Exchange Rate [%]: 9	Exchange Rate [%]: 10	Exchange Rate [%]: 11	Exchange Rate [%]: 12	Exchange Rate [%]: 13	Exchange Rate [%]: 14	Exchange Rate [%]: 15	Exchange Rate [%]: 16	Exchange Rate [%]: 17	Exchange Rate [%]: 18	Exchange Rate [%]: 19	Exchange Rate [%]: 20	Exchange Rate [%]: 21	Exchange Rate [%]: 22	Exchange Rate [%]: 23	Exchange Rate [%]: 24	Exchange Rate [%]: 25	Study File ID
	C11 H8 N9 O3 P	Full match	No results	No results	No results	No match	-5.66	345.047	344.04	14.854	2.47686e+07	4	0	0					No matches found	No matches found	No warnings	No warnings	No warnings	No warnings	No warnings	No warnings	No warnings	No warnings	No warnings	No warnings	Contaminating mass	No warnings	No warnings	Contaminating mass	Contaminating mass	No warnings	Contaminating mass	Contaminating mass	0	1	0	0	1	0	0	0.1	1	0	1	0	0	1	1	0	1	0.5	0	9.08929	0	0	9.08929	0	0.447766	0.905938	9.08929	0	9.08929	0	0	9.08929	9.08929	0	9.08929	4.79348	DDA for preferred ion	[M-H]-1	2.47686e+07	1.3968e+06	1.99894e+07	1.24813e+07	1.07434e+06	8.11482e+06	7.78443e+06	9.42521e+06	638028				1.02641e+07	1.58565e+06	1.8286e+07	1.24046e+07	751974	795140	1.29251e+07	1.80347e+06	1.19061e+06	7.7	7	3.3	4.5	5.5	2.2	3.9	3.6	5	0				2.3	1.1	2.8	6.1	2.7	0	7.7	1.1	2.2
Checked	Molecular Weight	RT [min]	FWHM [min]	Max. # MI	# Adducts	Area	Max. Exchange	Avg. Exchange	Rel. Exchange [%]	Status	Exchange Rate [%]: 0	Exchange Rate [%]: 1	Exchange Rate [%]: 2	Exchange Rate [%]: 3	Exchange Rate [%]: 4	Exchange Rate [%]: 5	Exchange Rate [%]: 6	Exchange Rate [%]: 7	Exchange Rate [%]: 8	Exchange Rate [%]: 9	Exchange Rate [%]: 10	Exchange Rate [%]: 11	Exchange Rate [%]: 12	Exchange Rate [%]: 13	Exchange Rate [%]: 14	Exchange Rate [%]: 15	Exchange Rate [%]: 16	Exchange Rate [%]: 17	Exchange Rate [%]: 18	Exchange Rate [%]: 19	Exchange Rate [%]: 20	Exchange Rate [%]: 21	Exchange Rate [%]: 22	Exchange Rate [%]: 23	Exchange Rate [%]: 24	Exchange Rate [%]: 25	Study File ID
FALSE	345.047	14.857	0.205	1	1	1.80347e+06	11	1	9.08929	Contaminating mass	0.0177881	99.9822	0	0	0	0	0	0	0	0	0	0															F27
FALSE	345.047	14.845	0.157	1	1	1.58565e+06	11	1	9.08929	Contaminating mass	0.0177881	99.9822	0	0	0	0	0	0	0	0	0	0															F15
FALSE	345.047	14.864	0.147	1	1	1.3968e+06	11	1	9.08929	No warnings	0.0177881	99.9822	0	0	0	0	0	0	0	0	0	0															F2
FALSE	345.047	14.748	0.02	1	1	1.19061e+06	11	0.5	4.79348	Contaminating mass	47.2717	52.7283	0	0	0	0	0	0	0	0	0	0															F29
FALSE	345.047	14.856	0.163	1	1	1.07434e+06	11	1	9.08929	No warnings	0.0177881	99.9822	0	0	0	0	0	0	0	0	0	0															F5
FALSE	345.047	14.874	0.209	1	1	795140	11	1	9.08929	Contaminating mass	0.0177881	99.9822	0	0	0	0	0	0	0	0	0	0															F23
FALSE	345.047	14.874	0.177	1	1	751974	11	1	9.08929	Contaminating mass	0.0177881	99.9822	0	0	0	0	0	0	0	0	0	0															F21
FALSE	345.047	14.85	0.189	1	1	638028	11	1	9.08929	No warnings	0.0177881	99.9822	0	0	0	0	0	0	0	0	0	0															F9
	C14 H24 N4 O13 P2	Full match	No results	No results	No results	No results	-1.94	518.081	517.073	18.902	2.08397e+07	0	0	0					No matches found	No matches found	No warnings	No warnings	No warnings	No warnings	No warnings	No warnings	No warnings	No warnings	No warnings	No warnings	No warnings	No warnings	No warnings	No warnings	No warnings	No warnings	No warnings	No warnings	0.6	0.7	0.7	0.4	0.4	0.4	0.3	0.3	0.3	0	0	0	0	0	0	0	0	0	4.55595	4.87508	4.95082	2.85817	2.71681	2.89798	2.19082	2.36539	2.21563	0	0	0	0	0	0	0	0	0	DDA for preferred ion	[M-H]-1	1.36385e+07	2.0096e+07	1.46242e+07	1.65491e+07	2.08397e+07	8.58365e+06	9.13924e+06	7.97834e+06	6.13121e+06				1.86737e+07	2.05608e+07	1.29483e+07	1.74953e+07	1.4689e+07	1.20095e+07	1.07561e+07	8.79915e+06	7.22319e+06	8.3	6.1	6.6	7.7	7.7	7.7	7.7	8.3	7.4	7.4				8.3	7.7	8.3	8.3	8.3	8.3	7.2	8.3	6.3
Checked	Molecular Weight	RT [min]	FWHM [min]	Max. # MI	# Adducts	Area	Max. Exchange	Avg. Exchange	Rel. Exchange [%]	Status	Exchange Rate [%]: 0	Exchange Rate [%]: 1	Exchange Rate [%]: 2	Exchange Rate [%]: 3	Exchange Rate [%]: 4	Exchange Rate [%]: 5	Exchange Rate [%]: 6	Exchange Rate [%]: 7	Exchange Rate [%]: 8	Exchange Rate [%]: 9	Exchange Rate [%]: 10	Exchange Rate [%]: 11	Exchange Rate [%]: 12	Exchange Rate [%]: 13	Exchange Rate [%]: 14	Exchange Rate [%]: 15	Exchange Rate [%]: 16	Exchange Rate [%]: 17	Exchange Rate [%]: 18	Exchange Rate [%]: 19	Exchange Rate [%]: 20	Exchange Rate [%]: 21	Exchange Rate [%]: 22	Exchange Rate [%]: 23	Exchange Rate [%]: 24	Exchange Rate [%]: 25	Study File ID
FALSE	518.081	18.891	0.198	4	1	2.08397e+07	14	0.4	2.71681	No warnings	66.489	28.9867	4.52437	0	0	0	0	0	0	0	0	0	0	0	0												F5
FALSE	518.081	18.907	0.189	5	1	2.0096e+07	14	0.7	4.87508	No warnings	45.7137	41.4652	11.6774	1.14371	0	0	0	0	0	0	0	0	0	0	0												F2
FALSE	518.081	18.892	0.164	3	1	1.65491e+07	14	0.4	2.85817	No warnings	65.368	29.2495	5.38246	0	0	0	0	0	0	0	0	0	0	0	0												F4
FALSE	518.081	18.907	0.189	4	1	1.46242e+07	14	0.7	4.95082	No warnings	45.4439	40.0422	14.2722	0.241631	0	0	0	0	0	0	0	0	0	0	0												F3
FALSE	518.081	18.898	0.173	3	1	1.36385e+07	14	0.6	4.55595	No warnings	47.7598	40.6971	11.5431	0	0	0	0	0	0	0	0	0	0	0	0												F1
FALSE	518.081	18.893	0.164	3	1	9.13924e+06	14	0.3	2.19082	No warnings	71.7911	25.7465	2.46248	0	0	0	0	0	0	0	0	0	0	0	0												F7
FALSE	518.081	18.892	0.19	3	1	8.58365e+06	14	0.4	2.89798	No warnings	65.2003	29.0277	5.77204	0	0	0	0	0	0	0	0	0	0	0	0												F6
FALSE	518.081	18.903	0.18	3	1	7.97834e+06	14	0.3	2.36539	No warnings	69.5721	27.7403	2.68754	0	0	0	0	0	0	0	0	0	0	0	0												F8
FALSE	518.081	18.909	0.177	3	1	6.13121e+06	14	0.3	2.21563	No warnings	71.7827	25.4158	2.80151	0	0	0	0	0	0	0	0	0	0	0	0												F9
	C13 H16 N6 O5 S2	Full match	No results	No results	No results	No results	-4.57	400.061	399.053	16.637	1.49216e+07	0	0	0					No matches found	No matches found	No warnings	No warnings	No warnings	No warnings	No warnings	No warnings	No warnings	No warnings	No warnings	No warnings	No warnings	No warnings	No warnings	Contaminating mass	No warnings	No warnings	Contaminating mass	Contaminating mass	0	0	0	0	0	0	0	0	0	0	0	0	0	1	0	0	0.5	1	0	0	0	0.0916473	0	0	0	0	0	0	0	0	0	7.66616	0	0	3.84628	7.66616	DDA for preferred ion	[M-H]-1	8.81099e+06	246438	6.4396e+06	7.00133e+06	4.23417e+06	6.03426e+06	1.43842e+07	1.06425e+07	1.15312e+07		26087.3		5.94417e+06	3.66217e+06	6.72793e+06	6.99047e+06	274258	6.55835e+06	1.49216e+07	3.65402e+06	1.29429e+06	7.2	3.4	3.3	2	3	3	5.2	5	7.2	3.9		2.2		4.1	2.5	2	4.1	0	2	7.2	2.5	0
Checked	Molecular Weight	RT [min]	FWHM [min]	Max. # MI	# Adducts	Area	Max. Exchange	Avg. Exchange	Rel. Exchange [%]	Status	Exchange Rate [%]: 0	Exchange Rate [%]: 1	Exchange Rate [%]: 2	Exchange Rate [%]: 3	Exchange Rate [%]: 4	Exchange Rate [%]: 5	Exchange Rate [%]: 6	Exchange Rate [%]: 7	Exchange Rate [%]: 8	Exchange Rate [%]: 9	Exchange Rate [%]: 10	Exchange Rate [%]: 11	Exchange Rate [%]: 12	Exchange Rate [%]: 13	Exchange Rate [%]: 14	Exchange Rate [%]: 15	Exchange Rate [%]: 16	Exchange Rate [%]: 17	Exchange Rate [%]: 18	Exchange Rate [%]: 19	Exchange Rate [%]: 20	Exchange Rate [%]: 21	Exchange Rate [%]: 22	Exchange Rate [%]: 23	Exchange Rate [%]: 24	Exchange Rate [%]: 25	Study File ID
FALSE	400.061	16.538	0.042	1	1	3.65402e+06	13	0.5	3.84628	Contaminating mass	49.9983	50.0017	0	0	0	0	0	0	0	0	0	0	0	0													F27
FALSE	400.061	16.639	0.149	1	1	1.29429e+06	13	1	7.66616	Contaminating mass	0.339934	99.6601	0	0	0	0	0	0	0	0	0	0	0	0													F29
FALSE	400.061	16.68	0.131	1	1	274258	13	1	7.66616	Contaminating mass	0.339934	99.6601	0	0	0	0	0	0	0	0	0	0	0	0													F21
FALSE	400.061	16.508	0.074	1	1	26087.3	13	11	84.6154	Contaminating mass	0	0	0	0	0	0	0	0	0	0	0	100	0	0													F11
	C48 H53 N10 O8 P3	Full match	No results	No results	No results	No match	0.29	990.326	989.319	20.397	8.09e+07	5	0	0					No matches found	No matches found	No warnings	No warnings	No warnings	No warnings	No warnings	No warnings	No warnings	No warnings	No warnings	No warnings	No warnings	No warnings	No warnings	No warnings	No warnings	No warnings	No warnings	No warnings	0	0	0	0	0	0	0	0	0	0	0	0	0	0	0	0	0	0	0	0	0	0	0	0	0	0	0	0	0	0	0	0	0	0	0	0	DDA for preferred ion	[M-H]-1	3.21481e+07	4.60343e+07	2.67689e+07	5.55937e+07	5.16762e+07	3.83544e+07	6.12831e+07	8.09e+07	3.53415e+07				3.06851e+07	3.79718e+07	2.35491e+07	5.98687e+07	2.94991e+07	3.22896e+07	5.89002e+07	5.52726e+07	4.04295e+07	7.5	4.8	4.2	3.7	4.2	4.8	7.5	4.8	6.2	5.3				4.2	4.8	4.8	5.3	5.3	3.7	4.2	4.8	5.3
Checked	Molecular Weight	RT [min]	FWHM [min]	Max. # MI	# Adducts	Area	Max. Exchange	Avg. Exchange	Rel. Exchange [%]	Status	Exchange Rate [%]: 0	Exchange Rate [%]: 1	Exchange Rate [%]: 2	Exchange Rate [%]: 3	Exchange Rate [%]: 4	Exchange Rate [%]: 5	Exchange Rate [%]: 6	Exchange Rate [%]: 7	Exchange Rate [%]: 8	Exchange Rate [%]: 9	Exchange Rate [%]: 10	Exchange Rate [%]: 11	Exchange Rate [%]: 12	Exchange Rate [%]: 13	Exchange Rate [%]: 14	Exchange Rate [%]: 15	Exchange Rate [%]: 16	Exchange Rate [%]: 17	Exchange Rate [%]: 18	Exchange Rate [%]: 19	Exchange Rate [%]: 20	Exchange Rate [%]: 21	Exchange Rate [%]: 22	Exchange Rate [%]: 23	Exchange Rate [%]: 24	Exchange Rate [%]: 25	Study File ID
	C16 H33 N4 O7 P3	Full match	No results	No results	No results	No match	2.15	486.157	487.165	18.462	6.23717e+07	1	0	0					No matches found	No matches found	No warnings	No warnings	No warnings	No warnings	No warnings	No warnings	No warnings	No warnings	No warnings	No warnings	No warnings	No warnings	No warnings	No warnings	No warnings	No warnings	No warnings	No warnings	0	0.1	0	0	0	0	0	0	0	0	0	0	0	0	0.1	0	0	0	0.0521447	0.430562	0.0740272	0.143162	0.16685	0.108189	0.156005	0.228677	0.280029	0	0.0777557	0.0972554	0.141305	0.0902596	0.515667	0.0537703	0.107324	0.0889062	DDA for preferred ion	[M+H]+1	3.488e+07	4.3312e+07	2.97647e+07	4.12155e+07	3.84791e+07	2.92769e+07	4.28839e+07	6.23717e+07	3.08223e+07				2.75613e+07	3.05551e+07	2.69197e+07	4.20345e+07	1.9707e+07	2.46775e+07	3.82604e+07	3.70008e+07	3.27264e+07	4.8	3.7	3.7	4.2	4.2	4.8	2.1	3.2	4.8	3.7				2.6	3.7	3.7	4.8	2.8	3.7	3.7	3.7	4.2
Checked	Molecular Weight	RT [min]	FWHM [min]	Max. # MI	# Adducts	Area	Max. Exchange	Avg. Exchange	Rel. Exchange [%]	Status	Exchange Rate [%]: 0	Exchange Rate [%]: 1	Exchange Rate [%]: 2	Exchange Rate [%]: 3	Exchange Rate [%]: 4	Exchange Rate [%]: 5	Exchange Rate [%]: 6	Exchange Rate [%]: 7	Exchange Rate [%]: 8	Exchange Rate [%]: 9	Exchange Rate [%]: 10	Exchange Rate [%]: 11	Exchange Rate [%]: 12	Exchange Rate [%]: 13	Exchange Rate [%]: 14	Exchange Rate [%]: 15	Exchange Rate [%]: 16	Exchange Rate [%]: 17	Exchange Rate [%]: 18	Exchange Rate [%]: 19	Exchange Rate [%]: 20	Exchange Rate [%]: 21	Exchange Rate [%]: 22	Exchange Rate [%]: 23	Exchange Rate [%]: 24	Exchange Rate [%]: 25	Study File ID
	C21 H48 N8 O3 P2	Full match	No results	No results	No results	No match	3.05	522.334	521.327	22.269	2.58638e+07	6	0	0					No matches found	No matches found	No warnings	No warnings	No warnings	No warnings	No warnings	No warnings	No warnings	No warnings	No warnings	No warnings	No warnings	No warnings	No warnings	No warnings	No warnings	No warnings	No warnings	No warnings	0.1	0.2	0.2	0.2	0.2	0.2	0.1	0.1	0.1	0	0	0	0	0	0	0	0	0	0.527613	0.92954	0.986326	0.775347	0.875188	0.870685	0.551276	0.493716	0.531575	0	0	0	0	0	0	0	0	0	DDA for preferred ion	[M-H]-1	2.58638e+07	2.41227e+07	2.2986e+07	1.9513e+07	1.89177e+07	1.1294e+07	5.1561e+06	1.6297e+07	1.0905e+07				1.96611e+07	2.29006e+07	2.0831e+07	1.80775e+07	1.67613e+07	1.46545e+07	1.64458e+07	2.06423e+07	8.50493e+06	8.6	8.6	8.6	7.5	6.1	7.7	6.1	4.1	8.3	8.3				8.3	8.6	6.6	8.3	8.3	8.3	6.6	6.6	6.6
Checked	Molecular Weight	RT [min]	FWHM [min]	Max. # MI	# Adducts	Area	Max. Exchange	Avg. Exchange	Rel. Exchange [%]	Status	Exchange Rate [%]: 0	Exchange Rate [%]: 1	Exchange Rate [%]: 2	Exchange Rate [%]: 3	Exchange Rate [%]: 4	Exchange Rate [%]: 5	Exchange Rate [%]: 6	Exchange Rate [%]: 7	Exchange Rate [%]: 8	Exchange Rate [%]: 9	Exchange Rate [%]: 10	Exchange Rate [%]: 11	Exchange Rate [%]: 12	Exchange Rate [%]: 13	Exchange Rate [%]: 14	Exchange Rate [%]: 15	Exchange Rate [%]: 16	Exchange Rate [%]: 17	Exchange Rate [%]: 18	Exchange Rate [%]: 19	Exchange Rate [%]: 20	Exchange Rate [%]: 21	Exchange Rate [%]: 22	Exchange Rate [%]: 23	Exchange Rate [%]: 24	Exchange Rate [%]: 25	Study File ID
	C20 H33 N3 O13	Full match	No results	No results	No results	No match	-1.4	523.201	522.193	11.213	1.10052e+07	2	0	0					No matches found	No matches found	No warnings	No warnings	No warnings	No warnings	No warnings	No warnings	No warnings	No warnings	No warnings	No warnings	No warnings	No warnings	No warnings	No warnings	Contaminating mass	No warnings	No warnings	No warnings	0	0	1	0	0	0	0	0	0	0	0	0	0	0	1	0	0	0	0.00532437	0.204837	4.99972	0	0	0	0.0125115	0	0.0318517	0	0	0	0	0	4.99972	0	0	0	DDA for preferred ion	[M-H]-1	2.31667e+06	1.5641e+06	216167	1.79471e+06	3.08078e+06	1.83414e+06	1.10052e+07	8.8446e+06	7.53682e+06				2.94711e+06	1.15767e+06	912372	2.36093e+06	2.16566e+06	300742	1.07821e+07	7.11934e+06	1.07709e+07	7.7	6	6.5	6.5	4.9	6.8	6.5	7.7	7.7	7.4				6.8	3.3	6.5	7.4	7.1	6.5	7.7	7.4	7.7
Checked	Molecular Weight	RT [min]	FWHM [min]	Max. # MI	# Adducts	Area	Max. Exchange	Avg. Exchange	Rel. Exchange [%]	Status	Exchange Rate [%]: 0	Exchange Rate [%]: 1	Exchange Rate [%]: 2	Exchange Rate [%]: 3	Exchange Rate [%]: 4	Exchange Rate [%]: 5	Exchange Rate [%]: 6	Exchange Rate [%]: 7	Exchange Rate [%]: 8	Exchange Rate [%]: 9	Exchange Rate [%]: 10	Exchange Rate [%]: 11	Exchange Rate [%]: 12	Exchange Rate [%]: 13	Exchange Rate [%]: 14	Exchange Rate [%]: 15	Exchange Rate [%]: 16	Exchange Rate [%]: 17	Exchange Rate [%]: 18	Exchange Rate [%]: 19	Exchange Rate [%]: 20	Exchange Rate [%]: 21	Exchange Rate [%]: 22	Exchange Rate [%]: 23	Exchange Rate [%]: 24	Exchange Rate [%]: 25	Study File ID
FALSE	523.201	11.192	0.052	1	1	300742	20	1	4.99972	Contaminating mass	0.00555036	99.9944	0	0	0	0	0	0	0	0	0	0	0	0	0	0	0	0	0	0	0						F23
FALSE	523.201	11.202	0.063	1	1	216167	20	1	4.99972	No warnings	0.00555036	99.9944	0	0	0	0	0	0	0	0	0	0	0	0	0	0	0	0	0	0	0						F3
	C3 H4 O2 S	Full match	No results	No results	No results	No results	-0.34	103.993	102.986	16.849	1.90622e+07	0	0	0					No matches found	No matches found	No warnings	No warnings	No warnings	No warnings	No warnings	No warnings	No warnings	No warnings	No warnings	No warnings	No warnings	No warnings	No warnings	No warnings	No warnings	No warnings	No warnings	No warnings	0	0	0	0	0	0	0	0	0	0	0	0	0	0	0	0	0	0	0	0	0	0	0	0	0	0	0	0	0	0.00178105	0	0	0	0	0	0	DDA for preferred ion	[M-H]-1	1.85107e+07	5.92175e+06	1.90622e+07	7.91309e+06	4.17007e+06	6.74613e+06	8.56883e+06	4.31262e+06	8.08488e+06				8.58095e+06	6.87809e+06	1.4994e+07	8.43199e+06	3.77207e+06	1.01223e+07	1.0363e+07	8.52059e+06	1.0152e+07	8.3	7.7	7.4	6.1	6.3	3.6	7.4	6.6	7.4	7.9				6.6	6.3	6.6	7.7	4.7	8.3	8.3	7.2	6.1
Checked	Molecular Weight	RT [min]	FWHM [min]	Max. # MI	# Adducts	Area	Max. Exchange	Avg. Exchange	Rel. Exchange [%]	Status	Exchange Rate [%]: 0	Exchange Rate [%]: 1	Exchange Rate [%]: 2	Exchange Rate [%]: 3	Exchange Rate [%]: 4	Exchange Rate [%]: 5	Exchange Rate [%]: 6	Exchange Rate [%]: 7	Exchange Rate [%]: 8	Exchange Rate [%]: 9	Exchange Rate [%]: 10	Exchange Rate [%]: 11	Exchange Rate [%]: 12	Exchange Rate [%]: 13	Exchange Rate [%]: 14	Exchange Rate [%]: 15	Exchange Rate [%]: 16	Exchange Rate [%]: 17	Exchange Rate [%]: 18	Exchange Rate [%]: 19	Exchange Rate [%]: 20	Exchange Rate [%]: 21	Exchange Rate [%]: 22	Exchange Rate [%]: 23	Exchange Rate [%]: 24	Exchange Rate [%]: 25	Study File ID
	C9 H15 N O6 S2	Full match	No results	No results	No results	No results	-0.67	297.034	296.027	15.047	3.78958e+07	0	0	0					No matches found	No matches found	No warnings	No warnings	No warnings	No warnings	Low pattern fit	No warnings	No warnings	Irregular exchange	No warnings	Contaminating mass	Contaminating mass	No warnings	Contaminating mass	Contaminating mass	Contaminating mass	Contaminating mass	Contaminating mass	No warnings	0.1	0.2	0.1	0.2	7	0.1	0.1	1.8	0	0.2	0.2	0.1	0.2	6.2	0.1	0.1	0.3	0	0.812198	1.78604	1.52041	2.45785	78.2866	1.09296	1.24686	20.3536	0.407407	1.95602	2.35995	0.692293	1.82334	69.0281	1.21694	1.36324	3.77751	0.549655	DDA for preferred ion	[M-H]-1	3.78958e+07	6.50042e+06	1.869e+07	1.97663e+07	4.67933e+06	1.55399e+07	1.79686e+07	7.81488e+06	1.4186e+07				2.12955e+07	1.38298e+07	3.45897e+07	1.92071e+07	3.25318e+06	2.17102e+07	1.88389e+07	6.37856e+06	1.27968e+07	6.6	5.3	4.7	6.6	3.9	0.3	2.3	1.7	1.4	2.8				5.3	2.3	5.3	2.8	0.9	3.7	2.8	3	4.5
Checked	Molecular Weight	RT [min]	FWHM [min]	Max. # MI	# Adducts	Area	Max. Exchange	Avg. Exchange	Rel. Exchange [%]	Status	Exchange Rate [%]: 0	Exchange Rate [%]: 1	Exchange Rate [%]: 2	Exchange Rate [%]: 3	Exchange Rate [%]: 4	Exchange Rate [%]: 5	Exchange Rate [%]: 6	Exchange Rate [%]: 7	Exchange Rate [%]: 8	Exchange Rate [%]: 9	Exchange Rate [%]: 10	Exchange Rate [%]: 11	Exchange Rate [%]: 12	Exchange Rate [%]: 13	Exchange Rate [%]: 14	Exchange Rate [%]: 15	Exchange Rate [%]: 16	Exchange Rate [%]: 17	Exchange Rate [%]: 18	Exchange Rate [%]: 19	Exchange Rate [%]: 20	Exchange Rate [%]: 21	Exchange Rate [%]: 22	Exchange Rate [%]: 23	Exchange Rate [%]: 24	Exchange Rate [%]: 25	Study File ID
FALSE	297.034	14.9	0.433	3	1	2.17102e+07	9	0.1	1.21694	Contaminating mass	98.4353	0	0	0	0	0.00010476	0	1.56456	0	0																	F23
FALSE	297.034	15.09	0.401	3	1	2.12955e+07	9	0.2	1.95602	Contaminating mass	97.4851	0	0	0	0	0.000194373	0	2.51475	0	0																	F13
FALSE	297.034	15.064	0.48	4	1	1.97663e+07	9	0.2	2.45785	No warnings	96.8398	0	0	0	0	0.000244239	0	3.15991	0	0																	F4
FALSE	297.034	15.088	0.433	2	1	1.92071e+07	9	0.2	1.82334	Contaminating mass	97.6557	0	0	0	0	0.000181188	0	2.34417	0	0																	F19
FALSE	297.034	15.081	0.462	2	1	1.88389e+07	9	0.1	1.36324	Contaminating mass	98.2472	0	0	0	0	0.000126456	0	1.75264	0	0																	F25
FALSE	297.034	15.058	0.213	1	1	1.869e+07	9	0.1	1.52041	No warnings	98.0451	0	0	0	0	0.000151086	0	1.95471	0	0																	F3
FALSE	297.034	14.915	0.467	3	1	1.79686e+07	9	0.1	1.24686	No warnings	98.3969	0	0	0	0	0.000123902	0	1.60302	0	0																	F7
FALSE	297.034	15.027	0.432	3	1	1.55399e+07	9	0.1	1.09296	No warnings	98.5947	0	0	0	0	0.000108609	0	1.40516	0	0																	F6
FALSE	297.034	15.063	0.414	1	1	1.38298e+07	9	0.2	2.35995	Contaminating mass	96.9657	0	0	0	0	0.000234512	0	3.03406	0	0																	F15
FALSE	297.034	14.858	0.41	2	1	7.81488e+06	9	1.8	20.3536	Irregular exchange	71.5505	2.66084	0	0	0	0.00199295	0	25.7843	0	0.00232531																	F8
FALSE	297.034	15.027	0.273	1	1	6.50042e+06	9	0.2	1.78604	No warnings	97.7036	0	0	0	0	0.000177481	0	2.29621	0	0																	F2
FALSE	297.034	15.179	0.053	1	1	6.37856e+06	9	0.3	3.77751	Contaminating mass	95.1431	0	0	0	0	0.000375376	0	4.85653	0	0																	F27
FALSE	297.034	15.195	0.422	1	1	4.67933e+06	9	7	78.2866	Low pattern fit	0	0	0	0	0	0.00755116	0	97.6951	0	2.29731																	F5
FALSE	297.034	15.18	0.376	2	1	3.25318e+06	9	6.2	69.0281	Contaminating mass	8.21341	3.54035	0	0	0	0.00553825	0	88.2407	0	0																	F21
	C11 H7 N5 O6	Full match	No results	No results	No results	No match	3.9	305.041	304.034	14.383	1.31147e+07	4	0	0					No matches found	No matches found	No warnings	No warnings	Irregular exchange	Not detected	No warnings	No warnings	No warnings	No warnings	No warnings	No warnings	No warnings	Contaminating mass	Contaminating mass	No warnings	No warnings	Contaminating mass	No warnings	No warnings	3	0	2.2		0	0	1	4	0	0	0	0.2	3	0.1	0	3	0	0	27.2724	0	19.7816		0	0	9.09091	36.3634	0.212088	0	0	1.63176	27.2724	0.560737	0	27.2724	0	0	DDA for preferred ion	[M-H]-1	741575	8.96884e+06	1.86622e+06		8.30753e+06	707331	466955	45052.4	7.263e+06				8.79481e+06	1.06117e+07	4.52893e+06	359017	7.75282e+06	6.57256e+06	345959	1.31147e+07	6.48855e+06	7.7	0.5	3.9	2.7		2.3	3.3	2.2	3.3	4.7				3.4	6.1	3	5.4	2.5	3	0.5	7.7	5.2
Checked	Molecular Weight	RT [min]	FWHM [min]	Max. # MI	# Adducts	Area	Max. Exchange	Avg. Exchange	Rel. Exchange [%]	Status	Exchange Rate [%]: 0	Exchange Rate [%]: 1	Exchange Rate [%]: 2	Exchange Rate [%]: 3	Exchange Rate [%]: 4	Exchange Rate [%]: 5	Exchange Rate [%]: 6	Exchange Rate [%]: 7	Exchange Rate [%]: 8	Exchange Rate [%]: 9	Exchange Rate [%]: 10	Exchange Rate [%]: 11	Exchange Rate [%]: 12	Exchange Rate [%]: 13	Exchange Rate [%]: 14	Exchange Rate [%]: 15	Exchange Rate [%]: 16	Exchange Rate [%]: 17	Exchange Rate [%]: 18	Exchange Rate [%]: 19	Exchange Rate [%]: 20	Exchange Rate [%]: 21	Exchange Rate [%]: 22	Exchange Rate [%]: 23	Exchange Rate [%]: 24	Exchange Rate [%]: 25	Study File ID
FALSE	305.041	14.346	0.076	2	1	4.52893e+06	11	0.2	1.63176	Contaminating mass	94.0169	0	0	5.98313	0	0	0	0	0	0	0	0															F17
FALSE	305.041	14.485	0.074	1	1	1.86622e+06	11	2.2	19.7816	Irregular exchange	0.000812431	41.2002	0	58.7989	0	0	0	0	0	0	0	0															F3
FALSE	305.041	14.284	0.118	1	1	741575	11	3	27.2724	No warnings	0.00138169	0	0	99.9986	0	0	0	0	0	0	0	0															F1
FALSE	305.041	14.415	0.076	1	1	466955	11	1	9.09091	No warnings	0	100	0	0	0	0	0	0	0	0	0	0															F7
FALSE	305.041	14.276	0.029	1	1	359017	11	3	27.2724	Contaminating mass	0.00138169	0	0	99.9986	0	0	0	0	0	0	0	0															F19
FALSE	305.041	14.266	0.17	1	1	345959	11	3	27.2724	Contaminating mass	0.00138169	0	0	99.9986	0	0	0	0	0	0	0	0															F25
FALSE	305.041	14.347	0.034	1	1	45052.4	11	4	36.3634	No warnings	0	0.000964619	0	0	99.999	0	0	0	0	0	0	0															F8
	C20 H35 N2 O6 P3	Full match	No results	No results	No results	No results	-2.69	492.169	491.162	21.761	1.48985e+07	0	0	0					No matches found	No matches found	No warnings	No warnings	No warnings	No warnings	No warnings	No warnings	No warnings	No warnings	No warnings	No warnings	No warnings	No warnings	No warnings	No warnings	No warnings	No warnings	No warnings	No warnings	0	0	0	0	0	0	0	0	0	0	0	0	0	0	0	0	0	0	0	0	0	0	0	0	0	0	0	0	0	0	0	0	0	0	0	0	DDA for preferred ion	[M-H]-1	1.48985e+07	9.51171e+06	1.31605e+07	7.52627e+06	6.97172e+06	4.21572e+06	8.13659e+06	6.28333e+06	4.37755e+06				8.53399e+06	1.16499e+07	8.48794e+06	7.14351e+06	4.71381e+06	4.32033e+06	7.55636e+06	1.29557e+07	3.38246e+06	9	8.8	8.8	8.8	9	8.5	7.9	8.8	6.8	7.9				8.3	7.7	7.7	7.9	6.8	7.4	8.5	8.3	5.8
Checked	Molecular Weight	RT [min]	FWHM [min]	Max. # MI	# Adducts	Area	Max. Exchange	Avg. Exchange	Rel. Exchange [%]	Status	Exchange Rate [%]: 0	Exchange Rate [%]: 1	Exchange Rate [%]: 2	Exchange Rate [%]: 3	Exchange Rate [%]: 4	Exchange Rate [%]: 5	Exchange Rate [%]: 6	Exchange Rate [%]: 7	Exchange Rate [%]: 8	Exchange Rate [%]: 9	Exchange Rate [%]: 10	Exchange Rate [%]: 11	Exchange Rate [%]: 12	Exchange Rate [%]: 13	Exchange Rate [%]: 14	Exchange Rate [%]: 15	Exchange Rate [%]: 16	Exchange Rate [%]: 17	Exchange Rate [%]: 18	Exchange Rate [%]: 19	Exchange Rate [%]: 20	Exchange Rate [%]: 21	Exchange Rate [%]: 22	Exchange Rate [%]: 23	Exchange Rate [%]: 24	Exchange Rate [%]: 25	Study File ID
	C9 H20 N2	Full match	No results	No results	No results	No results	-1.85	156.162	157.17	22.547	2.04199e+08	0	0	0					No matches found	No matches found	No warnings	No warnings	No warnings	No warnings	Not detected	No warnings	No warnings	No warnings	Not detected	No warnings	Not detected	No warnings	No warnings	No warnings	Not detected	No warnings	No warnings	Not detected	0	0	0	0		0	0	0		0		0	0	0		0	0		0	0	0	0.0932653		0	0	0		0		0	0	0		0	0.0636096		DDA for preferred ion	[M+H]+1	2.04199e+08	1.54844e+08	1.39103e+08	1.34995e+08		8.8284e+07	1.27356e+08	8.58062e+07					1.29099e+08		8.92871e+07	8.19702e+07	1.0103e+08		9.32739e+07	8.93226e+07		5.7	5.1	5.1	4	4.6		4.6	5.7	5.1					5.7		5.1	5.1	5.1		5.1	5.1
Checked	Molecular Weight	RT [min]	FWHM [min]	Max. # MI	# Adducts	Area	Max. Exchange	Avg. Exchange	Rel. Exchange [%]	Status	Exchange Rate [%]: 0	Exchange Rate [%]: 1	Exchange Rate [%]: 2	Exchange Rate [%]: 3	Exchange Rate [%]: 4	Exchange Rate [%]: 5	Exchange Rate [%]: 6	Exchange Rate [%]: 7	Exchange Rate [%]: 8	Exchange Rate [%]: 9	Exchange Rate [%]: 10	Exchange Rate [%]: 11	Exchange Rate [%]: 12	Exchange Rate [%]: 13	Exchange Rate [%]: 14	Exchange Rate [%]: 15	Exchange Rate [%]: 16	Exchange Rate [%]: 17	Exchange Rate [%]: 18	Exchange Rate [%]: 19	Exchange Rate [%]: 20	Exchange Rate [%]: 21	Exchange Rate [%]: 22	Exchange Rate [%]: 23	Exchange Rate [%]: 24	Exchange Rate [%]: 25	Study File ID
	C8 H13 N O5 S	Full match	No results	No results	No results	No match	-0.34	235.051	234.044	15.778	2.76615e+07	2	0	0					No matches found	No matches found	No warnings	No warnings	No warnings	No warnings	No warnings	No warnings	Irregular exchange	No warnings	Irregular exchange	No warnings	No warnings	No warnings	No warnings	No warnings	No warnings	Contaminating mass	Contaminating mass	No warnings	0	0	0.2	0	0	0	1.3	0	1.3	0	0	0	0	0	0	0.3	1	0	0.118101	0	2.84097	0.00844155	0.068403	0.027384	16.2571	0	15.9326	0.0458548	0.0404104	0.55577	0.0394936	0	0	3.31778	12.3633	0	DDA for preferred ion	[M-H]-1	2.03488e+07	8.97616e+06	2.76615e+07	1.23703e+07	7.06795e+06	1.29865e+07	5.31864e+06	2.68554e+06	4.28165e+06	241536	539038	40322.2	1.95188e+07	8.65268e+06	2.4692e+07	1.06711e+07	5.48655e+06	1.80042e+07	5.32261e+06	4.19732e+06	4.17434e+06	7	4.5	3.4	7	5.5	4.1	5	1.4	3	2	0	0	2.2	6.6	2.8	5.3	4.5	3	5	1.4	1.4	2.5
Checked	Molecular Weight	RT [min]	FWHM [min]	Max. # MI	# Adducts	Area	Max. Exchange	Avg. Exchange	Rel. Exchange [%]	Status	Exchange Rate [%]: 0	Exchange Rate [%]: 1	Exchange Rate [%]: 2	Exchange Rate [%]: 3	Exchange Rate [%]: 4	Exchange Rate [%]: 5	Exchange Rate [%]: 6	Exchange Rate [%]: 7	Exchange Rate [%]: 8	Exchange Rate [%]: 9	Exchange Rate [%]: 10	Exchange Rate [%]: 11	Exchange Rate [%]: 12	Exchange Rate [%]: 13	Exchange Rate [%]: 14	Exchange Rate [%]: 15	Exchange Rate [%]: 16	Exchange Rate [%]: 17	Exchange Rate [%]: 18	Exchange Rate [%]: 19	Exchange Rate [%]: 20	Exchange Rate [%]: 21	Exchange Rate [%]: 22	Exchange Rate [%]: 23	Exchange Rate [%]: 24	Exchange Rate [%]: 25	Study File ID
FALSE	235.051	15.748	0.214	2	1	2.76615e+07	8	0.2	2.84097	No warnings	96.2172	0.625295	0	0	0	0	0	3.15749	0																		F3
FALSE	235.051	15.809	0.427	2	1	5.32261e+06	8	0.3	3.31778	Contaminating mass	94.6915	0	0	0.000198452	0	5.30833	0	0	0																		F25
FALSE	235.051	15.661	0.381	1	1	5.31864e+06	8	1.3	16.2571	Irregular exchange	81.4204	0	0	0	0	0	0	18.5796	0																		F7
FALSE	235.051	15.727	0.278	1	1	4.28165e+06	8	1.3	15.9326	Irregular exchange	81.7914	0	0	0	0	0	0	18.2086	0																		F9
FALSE	235.051	15.709	0.317	1	1	4.19732e+06	8	1	12.3633	Contaminating mass	85.8705	0	0	0	0	0	0	14.1295	0																		F27
FALSE	235.051	15.827	0.205	1	1	539038	8	4.9	61.557	Contaminating mass	0	1.88407	0	0.00366792	0	98.1123	0	0	0																		F11
FALSE	235.051	15.785	0.189	1	1	241536	8	5	62.4991	Contaminating mass	0	0	0	0.00373836	0	99.9963	0	0	0																		F10
FALSE	235.051	15.633	0.203	1	1	40322.2	8	5	62.5	Contaminating mass	0	0	0	0	0	100	0	0	0																		F12
	C15 H26 N2 O10	Full match	No results	No results	No results	No match	2.42	394.16	393.152	11.563	1.91958e+07	4	0	0					No matches found	No matches found	No warnings	No warnings	Irregular exchange	No warnings	No warnings	Irregular exchange	Irregular exchange	No warnings	Irregular exchange	No warnings	No warnings	Contaminating mass	Contaminating mass	No warnings	No warnings	No warnings	Contaminating mass	No warnings	0	0	1.3	0	0.2	5.5	0.2	0	0.3	0	0	0.1	2.8	0.1	0	0	0.6	0.1	0	0	8.50534	0.0527134	1.5451	36.4938	1.40388	0	1.93715	0	0	0.862323	18.8948	0.405351	0	0.223642	4.28391	0.582444	DDA for preferred ion	[M-H]-1	1.07838e+07	1.91958e+07	1.00002e+07	7.78378e+06	1.2211e+07	8.13848e+06	3.59242e+06	4.89732e+06	1.7834e+06		163191		1.86715e+07	1.53369e+07	1.23135e+07	9.90742e+06	8.86236e+06	6.24562e+06	5.29943e+06	5.96599e+06	4.15856e+06	7.7	6.6	5.5	5.5	3	7.7	1.2	2.5	5.2	1.1		0.5		5.5	5	5	3.4	7.2	2	2	4.1	5.8
Checked	Molecular Weight	RT [min]	FWHM [min]	Max. # MI	# Adducts	Area	Max. Exchange	Avg. Exchange	Rel. Exchange [%]	Status	Exchange Rate [%]: 0	Exchange Rate [%]: 1	Exchange Rate [%]: 2	Exchange Rate [%]: 3	Exchange Rate [%]: 4	Exchange Rate [%]: 5	Exchange Rate [%]: 6	Exchange Rate [%]: 7	Exchange Rate [%]: 8	Exchange Rate [%]: 9	Exchange Rate [%]: 10	Exchange Rate [%]: 11	Exchange Rate [%]: 12	Exchange Rate [%]: 13	Exchange Rate [%]: 14	Exchange Rate [%]: 15	Exchange Rate [%]: 16	Exchange Rate [%]: 17	Exchange Rate [%]: 18	Exchange Rate [%]: 19	Exchange Rate [%]: 20	Exchange Rate [%]: 21	Exchange Rate [%]: 22	Exchange Rate [%]: 23	Exchange Rate [%]: 24	Exchange Rate [%]: 25	Study File ID
FALSE	394.16	11.52	0.175	3	1	1.2211e+07	15	0.2	1.5451	No warnings	98.2172	0	0	0	0	0	0	0	0	0	2.95218e-06	0	0	1.7828	0	0											F5
FALSE	394.16	11.514	0.161	2	1	1.00002e+07	15	1.3	8.50534	Irregular exchange	87.242	0	0	0	0	0	0	0.000110252	0	0	12.7579	0	0	0	0	0											F3
FALSE	394.16	11.531	0.174	4	1	9.90742e+06	15	2.8	18.8948	Contaminating mass	70.6302	0	0	0	0	2.05517	0	0	0	0	27.3147	0	0	0	0	0											F19
FALSE	394.16	11.67	0.152	2	1	8.13848e+06	15	5.5	36.4938	Irregular exchange	43.6592	1.77778	0	0	0	0	0	0.00047152	0	0	54.5625	0	0	0	0	0											F6
FALSE	394.16	11.591	0.159	2	1	5.96599e+06	15	0.6	4.28391	Contaminating mass	85.1075	0	11.0621	0	0	0	0	0	2.06413e-05	0	0	3.83039	0	0	0	0											F27
FALSE	394.16	11.579	0.148	1	1	3.59242e+06	15	0.2	1.40388	Irregular exchange	89.4709	0	10.5291	0	0	0	0	0	0	0	0	0	0	0	0	0											F7
FALSE	394.16	11.611	0.189	1	1	1.7834e+06	15	0.3	1.93715	Irregular exchange	85.4714	0	14.5286	0	0	0	0	0	0	0	0	0	0	0	0	0											F9
FALSE	394.16	11.617	0.064	2	1	163191	15	11.3	75.2093	Contaminating mass	0	0	0	0	0	0	0	0.000275988	0	0	35.9297	0	64.0701	0	0	0											F11
	C6 H7 N8 O6 P3	Full match	No results	No results	No results	No match	2.62	379.971	378.964	19.788	1.82767e+07	1	0	0					No matches found	No matches found	No warnings	No warnings	No warnings	No warnings	No warnings	No warnings	No warnings	No warnings	No warnings	No warnings	No warnings	No warnings	No warnings	No warnings	No warnings	No warnings	No warnings	No warnings	0.1	0	0	0	0	0	0	0	0	0	0.1	0	0	0	0	0	0	0	1.92286	0.48054	0.565442	0.806698	0.708548	0.6364	0	0.723182	0.328353	0	1.08981	0	0	0	0	0	0	0	DDA for preferred ion	[M-H]-1	1.02743e+07	1.6836e+07	1.82767e+07	1.05726e+07	1.57747e+07	1.3481e+07	8.65871e+06	1.36736e+07	1.0567e+07				1.36622e+07	1.25651e+07	1.60989e+07	9.16809e+06	1.22609e+07	1.59402e+07	9.27184e+06	8.43018e+06	1.79008e+07	8.3	5	6.1	6.1	5	3.9	3.9	2.3	6.6	5				5	4.5	6.6	3.4	5	4.5	6.6	5.5	8.3
Checked	Molecular Weight	RT [min]	FWHM [min]	Max. # MI	# Adducts	Area	Max. Exchange	Avg. Exchange	Rel. Exchange [%]	Status	Exchange Rate [%]: 0	Exchange Rate [%]: 1	Exchange Rate [%]: 2	Exchange Rate [%]: 3	Exchange Rate [%]: 4	Exchange Rate [%]: 5	Exchange Rate [%]: 6	Exchange Rate [%]: 7	Exchange Rate [%]: 8	Exchange Rate [%]: 9	Exchange Rate [%]: 10	Exchange Rate [%]: 11	Exchange Rate [%]: 12	Exchange Rate [%]: 13	Exchange Rate [%]: 14	Exchange Rate [%]: 15	Exchange Rate [%]: 16	Exchange Rate [%]: 17	Exchange Rate [%]: 18	Exchange Rate [%]: 19	Exchange Rate [%]: 20	Exchange Rate [%]: 21	Exchange Rate [%]: 22	Exchange Rate [%]: 23	Exchange Rate [%]: 24	Exchange Rate [%]: 25	Study File ID
FALSE	379.971	19.744	0.262	3	1	1.25651e+07	6	0.1	1.08981	No warnings	98.6563	0	0	0	0.761683	0	0.582025																				F15
FALSE	379.971	19.826	0.257	3	1	1.02743e+07	6	0.1	1.92286	No warnings	97.2362	1.00916	0	0	2.34911e-05	0	1.75465																				F1
	C5 H14 N6 P2	Full match	No results	No results	No results	No match	-0.83	220.075	219.068	11.178	2.97109e+07	5	0	0					No matches found	No matches found	No warnings	No warnings	No warnings	No warnings	No warnings	No warnings	No warnings	No warnings	No warnings	No warnings	No warnings	No warnings	No warnings	No warnings	No warnings	No warnings	No warnings	No warnings	0	0	0	0	0	0	0	0	0	0	0	0	0	0	0	0	0	0.1	0	0	0.0831309	0.204723	0	0.00426567	0	0.164316	0.123094	0.0632834	0	0.151255	0	0.0343118	0	0	0.25297	1.35689	DDA for preferred ion	[M-H]-1	1.27509e+07	1.35761e+07	2.58133e+07	1.16643e+07	1.62715e+07	2.19636e+07	1.72651e+07	2.97109e+07	2.57481e+07		15215.7		1.37803e+07	1.03182e+07	1.51872e+07	9.60098e+06	1.08214e+07	2.28381e+07	1.4818e+07	1.9201e+07	1.55312e+07	7.5	2.8	3.9	2.6	3.4	3.4	4.8	6.6	5.3	7.5		6.5		3.9	4.5	3.4	2.8	5.5	3.7	3.4	5.5	5
Checked	Molecular Weight	RT [min]	FWHM [min]	Max. # MI	# Adducts	Area	Max. Exchange	Avg. Exchange	Rel. Exchange [%]	Status	Exchange Rate [%]: 0	Exchange Rate [%]: 1	Exchange Rate [%]: 2	Exchange Rate [%]: 3	Exchange Rate [%]: 4	Exchange Rate [%]: 5	Exchange Rate [%]: 6	Exchange Rate [%]: 7	Exchange Rate [%]: 8	Exchange Rate [%]: 9	Exchange Rate [%]: 10	Exchange Rate [%]: 11	Exchange Rate [%]: 12	Exchange Rate [%]: 13	Exchange Rate [%]: 14	Exchange Rate [%]: 15	Exchange Rate [%]: 16	Exchange Rate [%]: 17	Exchange Rate [%]: 18	Exchange Rate [%]: 19	Exchange Rate [%]: 20	Exchange Rate [%]: 21	Exchange Rate [%]: 22	Exchange Rate [%]: 23	Exchange Rate [%]: 24	Exchange Rate [%]: 25	Study File ID
FALSE	220.075	11.149	0.199	2	1	1.55312e+07	5	0.1	1.35689	No warnings	93.2155	6.78447	0	0	0	0																					F29
FALSE	220.075	10.991	0.081	1	1	15215.7	5	4	79.9997	Contaminating mass	0	0	0	0.00134806	99.9987	0																					F11
	C28 H48 N3 O13 P3	Full match	No results	No results	No results	No results	1.8	727.241	728.248	19.529	2.40606e+07	0	0	0					No matches found	No matches found	No warnings	No warnings	No warnings	No warnings	No warnings	No warnings	No warnings	No warnings	No warnings	No warnings	No warnings	No warnings	No warnings	No warnings	No warnings	No warnings	No warnings	No warnings	0.2	0	0	0	0	0	0	0	0	0	0	0	0	0	0	0	0	0	0.740334	0	0	0	0	0	0	0	0	0	0	0	0	0	0	0	0	0	DDA for preferred ion	[M+H]+1	5.0963e+06	1.32975e+07	6.17756e+06	2.05123e+07	2.40606e+07	1.0722e+07	4.12089e+06	1.89096e+06	900060				7.28472e+06	1.32478e+07	5.59627e+06	2.23845e+07	2.03958e+07	1.36079e+07	4.74552e+06	1.97159e+06	1.57492e+06	8.6	5.2	6.1	5.8	8.3	8.6	6.1	4.7	6.5	1.6				4.7	7.2	4.7	7	6.6	7.2	4.7	1.6	2.7
Checked	Molecular Weight	RT [min]	FWHM [min]	Max. # MI	# Adducts	Area	Max. Exchange	Avg. Exchange	Rel. Exchange [%]	Status	Exchange Rate [%]: 0	Exchange Rate [%]: 1	Exchange Rate [%]: 2	Exchange Rate [%]: 3	Exchange Rate [%]: 4	Exchange Rate [%]: 5	Exchange Rate [%]: 6	Exchange Rate [%]: 7	Exchange Rate [%]: 8	Exchange Rate [%]: 9	Exchange Rate [%]: 10	Exchange Rate [%]: 11	Exchange Rate [%]: 12	Exchange Rate [%]: 13	Exchange Rate [%]: 14	Exchange Rate [%]: 15	Exchange Rate [%]: 16	Exchange Rate [%]: 17	Exchange Rate [%]: 18	Exchange Rate [%]: 19	Exchange Rate [%]: 20	Exchange Rate [%]: 21	Exchange Rate [%]: 22	Exchange Rate [%]: 23	Exchange Rate [%]: 24	Exchange Rate [%]: 25	Study File ID
	C4 H2 N O3 P S5	Full match	No results	No results	No results	No results	-8.4	302.835	301.828	25.353	1.54845e+07	0	0	0					No matches found	No matches found	Low pattern fit	Low pattern fit	Low pattern fit	Low pattern fit	Low pattern fit	Low pattern fit	Low pattern fit	Low pattern fit	Low pattern fit	Contaminating mass	Contaminating mass	Low pattern fit	Contaminating mass	Low pattern fit	Low pattern fit	Contaminating mass	Low pattern fit	Low pattern fit	0.7	0	0	0	0	0	0	0	0.3	0.5	0.4	0	0.8	0	0	0.3	0	0	18.5559	0	0	0	0	0	0	0	8.66604	12.8783	9.69133	0	19.6396	0	0	6.31551	0	0	DDA for preferred ion	[M-H]-1	3.85216e+06	4.17731e+06	2.47773e+06	4.05874e+06	4.43435e+06	3.51601e+06	3.80512e+06	3.38191e+06	3.47326e+06				3.71233e+06	3.70117e+06	3.47132e+06	4.56975e+06	4.15618e+06	3.77806e+06	3.94553e+06	3.36447e+06	2.57146e+06	7.9	4.1	6.8	7.4	7.9	5.2	6.3	7.4	6.8	5.8				4.1	5.8	2.5	6.8	6.3	6.8	2	5.8	4.1
Checked	Molecular Weight	RT [min]	FWHM [min]	Max. # MI	# Adducts	Area	Max. Exchange	Avg. Exchange	Rel. Exchange [%]	Status	Exchange Rate [%]: 0	Exchange Rate [%]: 1	Exchange Rate [%]: 2	Exchange Rate [%]: 3	Exchange Rate [%]: 4	Exchange Rate [%]: 5	Exchange Rate [%]: 6	Exchange Rate [%]: 7	Exchange Rate [%]: 8	Exchange Rate [%]: 9	Exchange Rate [%]: 10	Exchange Rate [%]: 11	Exchange Rate [%]: 12	Exchange Rate [%]: 13	Exchange Rate [%]: 14	Exchange Rate [%]: 15	Exchange Rate [%]: 16	Exchange Rate [%]: 17	Exchange Rate [%]: 18	Exchange Rate [%]: 19	Exchange Rate [%]: 20	Exchange Rate [%]: 21	Exchange Rate [%]: 22	Exchange Rate [%]: 23	Exchange Rate [%]: 24	Exchange Rate [%]: 25	Study File ID
FALSE	302.835	25.36	0.213	1	1	4.56975e+06	4	0.8	19.6396	Contaminating mass	80.3581	0	0	0.00951251	19.6324																						F19
FALSE	302.835	25.284	0.201	1	1	3.94553e+06	4	0.3	6.31551	Contaminating mass	93.6837	0	0	0.00305895	6.31322																						F25
FALSE	302.835	25.324	0.209	1	1	3.85216e+06	4	0.7	18.5559	Low pattern fit	81.4418	0	0	0.00898765	18.5492																						F1
FALSE	302.835	25.353	0.234	1	1	3.71233e+06	4	0.5	12.8783	Contaminating mass	87.1202	0	0	0.00623766	12.8736																						F13
FALSE	302.835	25.36	0.206	1	1	3.70117e+06	4	0.4	9.69133	Contaminating mass	90.3075	0	0	0.00469404	9.68781																						F15
FALSE	302.835	25.316	0.207	1	1	3.47326e+06	4	0.3	8.66604	Low pattern fit	91.3329	0	0	0.00419744	8.66289																						F9
	C7 H13 N O5 S	Full match	No results	No results	No results	No match	-0.51	223.051	222.044	10.862	2.08554e+07	1	0	0					No matches found	No matches found	No warnings	No warnings	No warnings	No warnings	No warnings	Irregular exchange	No warnings	No warnings	Irregular exchange	No warnings	No warnings	No warnings	No warnings	No warnings	No warnings	Contaminating mass	No warnings	Contaminating mass	0	0	0	0	0	0.2	0	0	0.4	0	0	0	0	0	0	0.2	0	0.2	0	0	0	0.409507	0.268045	3.51678	0.0306662	0	5.96281	0.0199709	0	0	0	0	0.018731	3.05561	0	3.05082	DDA for preferred ion	[M-H]-1	1.8731e+07	6.91752e+06	2.08554e+07	1.29053e+07	1.04644e+07	9.24865e+06	1.51352e+07	1.60162e+07	6.90351e+06	46356.1			1.47685e+07	8.51074e+06	1.52984e+07	1.54422e+07	7.75479e+06	1.24073e+07	2.05759e+07	1.60262e+07	1.19604e+07	7.2	5	3.6	6.1	7.2	5.5	3.4	6.1	3.4	3	0			6.6	5.5	5	5.5	5.8	5	4.5	3.4	6.6
Checked	Molecular Weight	RT [min]	FWHM [min]	Max. # MI	# Adducts	Area	Max. Exchange	Avg. Exchange	Rel. Exchange [%]	Status	Exchange Rate [%]: 0	Exchange Rate [%]: 1	Exchange Rate [%]: 2	Exchange Rate [%]: 3	Exchange Rate [%]: 4	Exchange Rate [%]: 5	Exchange Rate [%]: 6	Exchange Rate [%]: 7	Exchange Rate [%]: 8	Exchange Rate [%]: 9	Exchange Rate [%]: 10	Exchange Rate [%]: 11	Exchange Rate [%]: 12	Exchange Rate [%]: 13	Exchange Rate [%]: 14	Exchange Rate [%]: 15	Exchange Rate [%]: 16	Exchange Rate [%]: 17	Exchange Rate [%]: 18	Exchange Rate [%]: 19	Exchange Rate [%]: 20	Exchange Rate [%]: 21	Exchange Rate [%]: 22	Exchange Rate [%]: 23	Exchange Rate [%]: 24	Exchange Rate [%]: 25	Study File ID
FALSE	223.051	10.876	0.164	2	1	2.05759e+07	7	0.2	3.05561	Contaminating mass	92.8702	0	0	7.12976	0	0	0	0																			F25
FALSE	223.051	10.844	0.289	4	1	1.19604e+07	7	0.2	3.05082	Contaminating mass	92.8814	0	0	7.11857	0	0	0	0																			F29
FALSE	223.051	10.838	0.151	2	1	9.24865e+06	7	0.2	3.51678	Irregular exchange	91.8375	0	0	8.13008	0	0	0	0.0324625																			F6
FALSE	223.051	10.867	0.209	1	1	6.90351e+06	7	0.4	5.96281	Irregular exchange	86.0864	0.000655164	0	13.913	0	0	0	0																			F9
FALSE	223.051	10.771	0.135	1	1	46356.1	7	4	57.1418	Contaminating mass	0	0	0.00368562	0	99.9963	0	0	0																			F10
	C6 H13 N6 O P	Full match	No results	No results	No results	No match	2.79	216.089	217.097	11.696	2.1701e+07	1	0	0					No matches found	No matches found	No warnings	No warnings	No warnings	No warnings	No warnings	No warnings	No warnings	No warnings	No warnings	No warnings	No warnings	No warnings	No warnings	Contaminating mass	No warnings	No warnings	Contaminating mass	No warnings	0	0	0	0	0	0	0.2	0	0.1	0	0	0	0	0.2	0	0	0.2	0	0	0	0	0	0	0.190957	2.69932	0	1.52349	0	0	0	0	2.53993	0.0674246	0	3.46078	0	DDA for preferred ion	[M+H]+1	2.1701e+07	1.46743e+07	2.12198e+07	1.61065e+07	1.18152e+07	1.4862e+07	1.67034e+07	1.27494e+07	1.47886e+07				1.8326e+07	1.07529e+07	2.07375e+07	1.43077e+07	1.03757e+07	1.66276e+07	2.06195e+07	1.3743e+07	1.65708e+07	7.2	3.2	4.5	5	2.8	2.8	5	4.5	4.5	5				5.5	3.4	4.5	4.5	3.4	3.4	4.5	5	7.2
Checked	Molecular Weight	RT [min]	FWHM [min]	Max. # MI	# Adducts	Area	Max. Exchange	Avg. Exchange	Rel. Exchange [%]	Status	Exchange Rate [%]: 0	Exchange Rate [%]: 1	Exchange Rate [%]: 2	Exchange Rate [%]: 3	Exchange Rate [%]: 4	Exchange Rate [%]: 5	Exchange Rate [%]: 6	Exchange Rate [%]: 7	Exchange Rate [%]: 8	Exchange Rate [%]: 9	Exchange Rate [%]: 10	Exchange Rate [%]: 11	Exchange Rate [%]: 12	Exchange Rate [%]: 13	Exchange Rate [%]: 14	Exchange Rate [%]: 15	Exchange Rate [%]: 16	Exchange Rate [%]: 17	Exchange Rate [%]: 18	Exchange Rate [%]: 19	Exchange Rate [%]: 20	Exchange Rate [%]: 21	Exchange Rate [%]: 22	Exchange Rate [%]: 23	Exchange Rate [%]: 24	Exchange Rate [%]: 25	Study File ID
FALSE	216.089	11.657	0.265	1	1	1.67034e+07	6	0.2	2.69932	No warnings	83.8041	16.1959	0	0	0	0	0																				F7
FALSE	216.089	11.724	0.235	1	1	1.47886e+07	6	0.1	1.52349	No warnings	90.8591	9.14094	0	0	0	0	0																				F9
FALSE	216.089	11.699	0.187	1	1	1.3743e+07	6	0.2	3.46078	Contaminating mass	79.2353	20.7647	0	0	0	0	0																				F27
FALSE	216.089	11.678	0.182	1	1	1.03757e+07	6	0.2	2.53993	Contaminating mass	84.7604	15.2396	0	0	0	0	0																				F21
	C10 H15 N2 O3 P S2	Full match	No results	No results	No results	No match	-3.27	306.025	305.018	13.075	2.36778e+07	1	0	0					No matches found	No matches found	No warnings	No warnings	No warnings	No warnings	No warnings	No warnings	No warnings	No warnings	No warnings	No warnings	No warnings	No warnings	No warnings	No warnings	No warnings	No warnings	No warnings	No warnings	0	0	0	0	0	0	0	0	0	0	0	0	0	0	0	0	0	0	0	0	0	0	0	0	0	0	0	0	0	0	0	0	0	0	0	0	DDA for preferred ion	[M-H]-1	2.36778e+07	1.56581e+07	1.71361e+07	1.19908e+07	1.13932e+07	9.28607e+06	1.24495e+07	1.15273e+07	8.78693e+06				1.31807e+07	1.68185e+07	1.752e+07	1.32444e+07	9.58498e+06	8.51312e+06	1.46486e+07	1.8736e+07	8.13338e+06	6.4	6.4	4.5	5.5	2.8	3.4	3.9	5	5	5				5	5	5	5	4.5	4.5	5	5	3.4
Checked	Molecular Weight	RT [min]	FWHM [min]	Max. # MI	# Adducts	Area	Max. Exchange	Avg. Exchange	Rel. Exchange [%]	Status	Exchange Rate [%]: 0	Exchange Rate [%]: 1	Exchange Rate [%]: 2	Exchange Rate [%]: 3	Exchange Rate [%]: 4	Exchange Rate [%]: 5	Exchange Rate [%]: 6	Exchange Rate [%]: 7	Exchange Rate [%]: 8	Exchange Rate [%]: 9	Exchange Rate [%]: 10	Exchange Rate [%]: 11	Exchange Rate [%]: 12	Exchange Rate [%]: 13	Exchange Rate [%]: 14	Exchange Rate [%]: 15	Exchange Rate [%]: 16	Exchange Rate [%]: 17	Exchange Rate [%]: 18	Exchange Rate [%]: 19	Exchange Rate [%]: 20	Exchange Rate [%]: 21	Exchange Rate [%]: 22	Exchange Rate [%]: 23	Exchange Rate [%]: 24	Exchange Rate [%]: 25	Study File ID
	C5 H9 O8 P S	Full match	No results	No results	No results	No match	-2.06	259.975	260.982	20.118	1.56684e+07	1	0	0					No matches found	No matches found	No warnings	No warnings	No warnings	No warnings	No warnings	No warnings	No warnings	No warnings	No warnings	No warnings	No warnings	No warnings	No warnings	No warnings	No warnings	No warnings	No warnings	No warnings	0	0	0	0	0	0	0	0	0	0	0	0	0	0	0	0	0	0	0	0	0.229606	0.0906688	0.547962	0.039956	0	0	0	0	0	0	0	0	0	0	0	0	DDA for preferred ion	[M+H]+1	4.32026e+06	7.74818e+06	4.60784e+06	1.04986e+07	9.53617e+06	6.05268e+06	4.63253e+06	3.74782e+06	1.07882e+06				6.25734e+06	8.57636e+06	6.056e+06	1.24042e+07	1.56684e+07	7.43166e+06	8.07538e+06	7.74728e+06	2.01089e+06	8.3	3.6	6.8	6.8	7.7	6.6	7.4	6.8	5.8	1.6				7.4	5.5	6.8	7.7	8.3	6.3	6.8	7.9	6.5
Checked	Molecular Weight	RT [min]	FWHM [min]	Max. # MI	# Adducts	Area	Max. Exchange	Avg. Exchange	Rel. Exchange [%]	Status	Exchange Rate [%]: 0	Exchange Rate [%]: 1	Exchange Rate [%]: 2	Exchange Rate [%]: 3	Exchange Rate [%]: 4	Exchange Rate [%]: 5	Exchange Rate [%]: 6	Exchange Rate [%]: 7	Exchange Rate [%]: 8	Exchange Rate [%]: 9	Exchange Rate [%]: 10	Exchange Rate [%]: 11	Exchange Rate [%]: 12	Exchange Rate [%]: 13	Exchange Rate [%]: 14	Exchange Rate [%]: 15	Exchange Rate [%]: 16	Exchange Rate [%]: 17	Exchange Rate [%]: 18	Exchange Rate [%]: 19	Exchange Rate [%]: 20	Exchange Rate [%]: 21	Exchange Rate [%]: 22	Exchange Rate [%]: 23	Exchange Rate [%]: 24	Exchange Rate [%]: 25	Study File ID
	C13 H21 N5 O8	Full match	No results	No results	No results	No match	-2.12	375.138	376.145	18.694	3.11238e+07	1	0	0					No matches found	No matches found	No warnings	No warnings	No warnings	No warnings	No warnings	No warnings	No warnings	No warnings	No warnings	No warnings	No warnings	No warnings	No warnings	No warnings	No warnings	No warnings	No warnings	No warnings	0	0	0	0	0	0	0	0	0	0	0	0	0.1	0	0	0	0	0	0	0	0.0137221	0	0	0	0	0	0	0	0.0253945	0.0680311	0.566591	0	0	0.08859	0	0	DDA for preferred ion	[M+H]+1	3.11238e+07	2.67932e+07	2.71836e+07	2.14342e+07	2.51903e+07	1.44689e+07	1.86891e+07	1.82298e+07	1.14381e+07				2.10146e+07	2.87512e+07	2.18366e+07	2.21999e+07	2.07405e+07	1.79221e+07	2.04873e+07	2.73829e+07	1.2105e+07	7	5.3	4.8	4.2	4.2	7	5	4.5	5	5.5				5	7	5.3	4.8	4.5	3.9	6.1	5.3	5
Checked	Molecular Weight	RT [min]	FWHM [min]	Max. # MI	# Adducts	Area	Max. Exchange	Avg. Exchange	Rel. Exchange [%]	Status	Exchange Rate [%]: 0	Exchange Rate [%]: 1	Exchange Rate [%]: 2	Exchange Rate [%]: 3	Exchange Rate [%]: 4	Exchange Rate [%]: 5	Exchange Rate [%]: 6	Exchange Rate [%]: 7	Exchange Rate [%]: 8	Exchange Rate [%]: 9	Exchange Rate [%]: 10	Exchange Rate [%]: 11	Exchange Rate [%]: 12	Exchange Rate [%]: 13	Exchange Rate [%]: 14	Exchange Rate [%]: 15	Exchange Rate [%]: 16	Exchange Rate [%]: 17	Exchange Rate [%]: 18	Exchange Rate [%]: 19	Exchange Rate [%]: 20	Exchange Rate [%]: 21	Exchange Rate [%]: 22	Exchange Rate [%]: 23	Exchange Rate [%]: 24	Exchange Rate [%]: 25	Study File ID
	C7 H15 Cl O7	Full match	No results	No results	No match	No match	-0.48	246.051	245.043	14.32	2.19965e+07	5	0	0					No matches found	No matches found	No warnings	No warnings	Not detected	No warnings	No warnings	No warnings	No warnings	Low pattern fit	Not detected	No warnings	No warnings	No warnings	No warnings	No warnings	No warnings	No warnings	No warnings	Not detected	0	0		0	0	0	0	0.2		0	0	0	0	0	0	0	0		0	0		0	0	0	0	3.277		0	0	0	0	0	0	0	0		DDA for preferred ion	[M-H]-1	1.01702e+07	6.2219e+06		1.31271e+07	1.00673e+07	1.18574e+07	1.59791e+07	2.87328e+06				370588	1.10967e+07	3.3154e+06	6.63862e+06	1.33414e+07	1.04166e+07	1.23056e+07	1.91073e+07	2.19965e+07		7.2	4.5	5.2		5	7.2	4.5	2.8	2				0.5	2.8	3	5.2	3.4	2.8	1.7	3.4	5.3
Checked	Molecular Weight	RT [min]	FWHM [min]	Max. # MI	# Adducts	Area	Max. Exchange	Avg. Exchange	Rel. Exchange [%]	Status	Exchange Rate [%]: 0	Exchange Rate [%]: 1	Exchange Rate [%]: 2	Exchange Rate [%]: 3	Exchange Rate [%]: 4	Exchange Rate [%]: 5	Exchange Rate [%]: 6	Exchange Rate [%]: 7	Exchange Rate [%]: 8	Exchange Rate [%]: 9	Exchange Rate [%]: 10	Exchange Rate [%]: 11	Exchange Rate [%]: 12	Exchange Rate [%]: 13	Exchange Rate [%]: 14	Exchange Rate [%]: 15	Exchange Rate [%]: 16	Exchange Rate [%]: 17	Exchange Rate [%]: 18	Exchange Rate [%]: 19	Exchange Rate [%]: 20	Exchange Rate [%]: 21	Exchange Rate [%]: 22	Exchange Rate [%]: 23	Exchange Rate [%]: 24	Exchange Rate [%]: 25	Study File ID
FALSE	246.051	14.251	0.176	1	1	2.87328e+06	7	0.2	3.277	Low pattern fit	77.061	22.939	0	0	0	0	0	0																			F8
	C3 H2 O12 P2 S2	Full match	No results	No results	No results	No results	3.89	355.848	356.855	25.163	1.05293e+07	0	0	0					No matches found	No matches found	No warnings	No warnings	No warnings	No warnings	No warnings	No warnings	No warnings	No warnings	No warnings	No warnings	No warnings	No warnings	No warnings	No warnings	No warnings	No warnings	No warnings	No warnings	0	0	0	0	0	0	0	0	0	0	0	0	0	0	0	0	0	0	0	0	0	0	0	0	0	0	0	0	0	0	0	0	0	0	0	0	DDA for preferred ion	[M+H]+1	4.03094e+06	3.80072e+06	1.05293e+07	3.44672e+06	3.42746e+06	3.02187e+06	3.26139e+06	2.08936e+06	3.98105e+06				4.1986e+06	2.7734e+06	2.98661e+06	4.57198e+06	3.47667e+06	3.28053e+06	3.90486e+06	4.53121e+06	2.18327e+06	8.8	7.4	7.9	8.8	8.5	7.9	7.9	7.9	7.6	7.9				7.4	8.5	7.9	7.9	7.9	7.9	7.4	7.9	7.1
Checked	Molecular Weight	RT [min]	FWHM [min]	Max. # MI	# Adducts	Area	Max. Exchange	Avg. Exchange	Rel. Exchange [%]	Status	Exchange Rate [%]: 0	Exchange Rate [%]: 1	Exchange Rate [%]: 2	Exchange Rate [%]: 3	Exchange Rate [%]: 4	Exchange Rate [%]: 5	Exchange Rate [%]: 6	Exchange Rate [%]: 7	Exchange Rate [%]: 8	Exchange Rate [%]: 9	Exchange Rate [%]: 10	Exchange Rate [%]: 11	Exchange Rate [%]: 12	Exchange Rate [%]: 13	Exchange Rate [%]: 14	Exchange Rate [%]: 15	Exchange Rate [%]: 16	Exchange Rate [%]: 17	Exchange Rate [%]: 18	Exchange Rate [%]: 19	Exchange Rate [%]: 20	Exchange Rate [%]: 21	Exchange Rate [%]: 22	Exchange Rate [%]: 23	Exchange Rate [%]: 24	Exchange Rate [%]: 25	Study File ID
	C16 H27 N3 O11	Full match	No results	No results	No results	No results	-1.32	437.164	436.157	12.756	5.40872e+07	0	0	0					No matches found	No matches found	Irregular exchange	Irregular exchange	Irregular exchange	Irregular exchange	Irregular exchange	Irregular exchange	No warnings	Irregular exchange	Not detected	Contaminating mass	Contaminating mass	Contaminating mass	Contaminating mass	Contaminating mass	Contaminating mass	Contaminating mass	Contaminating mass	Contaminating mass	1.9	1.2	1.4	1.2	0.7	0.8	5	0.5		0.9	1.4	1.6	0.8	5	0.8	0.8	1.6	0.2	11.787	7.26491	8.7969	7.19328	4.16893	5.19549	31.2486	3.3695		5.41031	8.75465	9.93598	4.87057	31.2481	5.15331	4.6923	9.9403	1.32314	DDA for preferred ion	[M-H]-1	5.40872e+07	3.43437e+07	4.0527e+07	1.64774e+07	2.12671e+07	9.46945e+06	2.54069e+06	1.4006e+07					2.42124e+07	3.05448e+07	3.39142e+07	1.59442e+07	1.8807e+06	1.31164e+07	1.96885e+07	2.16854e+07	1.10622e+07	7.2	5.3	4.2	4.8	1.2	7.2	2.3	0.9	0.7					2.1	6.4	4.8	1.7	3.3	6.1	5	1	6.1
Checked	Molecular Weight	RT [min]	FWHM [min]	Max. # MI	# Adducts	Area	Max. Exchange	Avg. Exchange	Rel. Exchange [%]	Status	Exchange Rate [%]: 0	Exchange Rate [%]: 1	Exchange Rate [%]: 2	Exchange Rate [%]: 3	Exchange Rate [%]: 4	Exchange Rate [%]: 5	Exchange Rate [%]: 6	Exchange Rate [%]: 7	Exchange Rate [%]: 8	Exchange Rate [%]: 9	Exchange Rate [%]: 10	Exchange Rate [%]: 11	Exchange Rate [%]: 12	Exchange Rate [%]: 13	Exchange Rate [%]: 14	Exchange Rate [%]: 15	Exchange Rate [%]: 16	Exchange Rate [%]: 17	Exchange Rate [%]: 18	Exchange Rate [%]: 19	Exchange Rate [%]: 20	Exchange Rate [%]: 21	Exchange Rate [%]: 22	Exchange Rate [%]: 23	Exchange Rate [%]: 24	Exchange Rate [%]: 25	Study File ID
FALSE	437.164	12.705	0.353	4	1	5.40872e+07	16	1.9	11.787	Irregular exchange	62.4824	0	0	0	0.00271591	36.5079	1.00693	0	0	0	0	0	0	0	0	0	0										F1
FALSE	437.164	12.655	0.255	3	1	4.0527e+07	16	1.4	8.7969	Irregular exchange	71.8499	0	0	0	0	28.1501	0	0	0	0	0	0	0	0	0	0	0										F3
FALSE	437.164	12.717	0.284	3	1	3.43437e+07	16	1.2	7.26491	Irregular exchange	76.7523	0	0	0	0	23.2477	0	0	0	0	0	0	0	0	0	0	0										F2
FALSE	437.164	12.7	0.104	4	1	3.39142e+07	16	1.6	9.93598	Contaminating mass	68.2048	0	0	0	0.000468259	31.7947	0	0	0	0	0	0	0	0	0	0	0										F17
FALSE	437.164	12.762	0.336	3	1	3.05448e+07	16	1.4	8.75465	Contaminating mass	71.9851	0	0	0	0	28.0149	0	0	0	0	0	0	0	0	0	0	0										F15
FALSE	437.164	12.724	0.328	2	1	2.42124e+07	16	0.9	5.41031	Contaminating mass	82.687	0	0	0	0	17.313	0	0	0	0	0	0	0	0	0	0	0										F13
FALSE	437.164	12.584	0.148	2	1	2.16854e+07	16	1.6	9.9403	Contaminating mass	60.2899	9.87572	0.000216978	0.000967592	0	29.8331	0	0	0	0	0	0	0	0	0	0	0										F27
FALSE	437.164	12.697	0.162	3	1	2.12671e+07	16	0.7	4.16893	Irregular exchange	86.6594	0	0	0	0	13.3406	0	0	0	0	0	0	0	0	0	0	0										F5
FALSE	437.164	12.706	0.184	3	1	1.96885e+07	16	0.8	4.6923	Contaminating mass	84.9846	0	0	0	0	15.0154	0	0	0	0	0	0	0	0	0	0	0										F25
FALSE	437.164	12.779	0.434	2	1	1.64774e+07	16	1.2	7.19328	Irregular exchange	69.5185	10.5596	0.00119455	0.0011448	0	19.0981	0	0	8.89679e-06	0	0	0.821476	0	0	0	0	0										F4
FALSE	437.164	12.721	0.355	2	1	1.59442e+07	16	0.8	4.87057	Contaminating mass	84.4142	0	0	0	0	15.5858	0	0	0	0	0	0	0	0	0	0	0										F19
FALSE	437.164	12.883	0.354	2	1	1.4006e+07	16	0.5	3.3695	Irregular exchange	89.2169	0	0.000674376	0.000646288	0	10.7818	0	0	0	0	0	0	0	0	0	0	0										F8
FALSE	437.164	12.704	0.164	2	1	1.31164e+07	16	0.8	5.15331	Contaminating mass	83.5094	0	0	0	0	16.4906	0	0	0	0	0	0	0	0	0	0	0										F23
FALSE	437.164	12.693	0.177	3	1	1.10622e+07	16	0.2	1.32314	Contaminating mass	95.7659	0	0	0	0	4.23405	0	0	0	0	0	0	0	0	0	0	0										F29
FALSE	437.164	12.71	0.297	3	1	9.46945e+06	16	0.8	5.19549	Irregular exchange	83.3744	0	0	0	0	16.6256	0	0	0	0	0	0	0	0	0	0	0										F6
FALSE	437.164	12.627	0.138	1	1	2.54069e+06	16	5	31.2486	No warnings	0	0	0.00403736	0.00489045	0	99.9911	0	0	0	0	0	0	0	0	0	0	0										F7
FALSE	437.164	12.588	0.203	1	1	1.8807e+06	16	5	31.2481	Contaminating mass	0	0	0.00625402	0.00599354	0	99.9878	0	0	0	0	0	0	0	0	0	0	0										F21
	C51 H87 N4 O7 P3	Full match	No results	No results	No results	No match	0.23	960.579	961.586	1.32	1.09299e+07	1	0	0					No matches found	No matches found	No warnings	No warnings	No warnings	No warnings	No warnings	No warnings	No warnings	No warnings	Not detected	No warnings	No warnings	No warnings	No warnings	No warnings	No warnings	No warnings	No warnings	No warnings	0.1	0.1	0	0	0	0.1	0	0.1		0	0	0	0.1	0.1	0	0.1	0	0.1	0.36675	0.246607	0.0468978	0.0517368	0.15089	0.222538	0.117836	0.261079		0.0631639	0	0.163939	0.225862	0.357224	0.154423	0.267118	0.0915019	0.223046	DDA for preferred ion	[M+H]+1	3.79467e+06	3.52156e+06	2.14534e+06	5.13997e+06	4.16645e+06	5.60061e+06	4.12232e+06	5.80835e+06		156208		63007.4	6.79425e+06	4.75315e+06	6.48459e+06	5.04602e+06	3.1135e+06	1.09299e+07	6.34963e+06	2.89289e+06	9.47987e+06	8.5	7.4	7.9	7.1	8.5	7.9	7.4	8.5	7.4		7.1		6.5	7.4	6.8	7.4	7.9	7.9	8.3	7.9	7.9	8.3
Checked	Molecular Weight	RT [min]	FWHM [min]	Max. # MI	# Adducts	Area	Max. Exchange	Avg. Exchange	Rel. Exchange [%]	Status	Exchange Rate [%]: 0	Exchange Rate [%]: 1	Exchange Rate [%]: 2	Exchange Rate [%]: 3	Exchange Rate [%]: 4	Exchange Rate [%]: 5	Exchange Rate [%]: 6	Exchange Rate [%]: 7	Exchange Rate [%]: 8	Exchange Rate [%]: 9	Exchange Rate [%]: 10	Exchange Rate [%]: 11	Exchange Rate [%]: 12	Exchange Rate [%]: 13	Exchange Rate [%]: 14	Exchange Rate [%]: 15	Exchange Rate [%]: 16	Exchange Rate [%]: 17	Exchange Rate [%]: 18	Exchange Rate [%]: 19	Exchange Rate [%]: 20	Exchange Rate [%]: 21	Exchange Rate [%]: 22	Exchange Rate [%]: 23	Exchange Rate [%]: 24	Exchange Rate [%]: 25	Study File ID
	C4 H2 N O5 P S4	Full match	No results	No results	No results	No results	2.02	302.856	301.849	25.244	1.80461e+07	0	0	0					No matches found	No matches found	Low pattern fit	No warnings	Low pattern fit	No warnings	No warnings	No warnings	Low pattern fit	No warnings	No warnings	Low pattern fit	Low pattern fit	Low pattern fit	Low pattern fit	Low pattern fit	Low pattern fit	Low pattern fit	Low pattern fit	No warnings	0	0	0	0	0	0	0	0	0	0.1	0	0	0	0	0	0	0	0	0.899068	0.959666	0.768737	0.784871	0.608201	0.855049	1.08376	0.582308	0.554637	1.30341	0.778498	0.889306	0.40125	1.04779	0.640795	0.496584	0.80927	0.824505	DDA for preferred ion	[M-H]-1	1.06885e+07	1.16766e+07	1.80461e+07	9.71289e+06	1.09257e+07	8.55766e+06	1.04065e+07	8.08132e+06	1.10687e+07				1.1965e+07	1.09611e+07	8.79984e+06	1.38288e+07	1.21982e+07	9.93154e+06	1.10182e+07	1.19774e+07	6.25034e+06	9.3	8.8	7.2	7.2	6.6	8.8	8.8	7.7	6.3	9.3				8.8	7.7	7.7	9.3	7.7	7.2	7.2	6.6	7.4
Checked	Molecular Weight	RT [min]	FWHM [min]	Max. # MI	# Adducts	Area	Max. Exchange	Avg. Exchange	Rel. Exchange [%]	Status	Exchange Rate [%]: 0	Exchange Rate [%]: 1	Exchange Rate [%]: 2	Exchange Rate [%]: 3	Exchange Rate [%]: 4	Exchange Rate [%]: 5	Exchange Rate [%]: 6	Exchange Rate [%]: 7	Exchange Rate [%]: 8	Exchange Rate [%]: 9	Exchange Rate [%]: 10	Exchange Rate [%]: 11	Exchange Rate [%]: 12	Exchange Rate [%]: 13	Exchange Rate [%]: 14	Exchange Rate [%]: 15	Exchange Rate [%]: 16	Exchange Rate [%]: 17	Exchange Rate [%]: 18	Exchange Rate [%]: 19	Exchange Rate [%]: 20	Exchange Rate [%]: 21	Exchange Rate [%]: 22	Exchange Rate [%]: 23	Exchange Rate [%]: 24	Exchange Rate [%]: 25	Study File ID
FALSE	302.856	25.253	0.122	1	1	1.21982e+07	4	0	1.04779	Low pattern fit	95.8088	4.19116	0	0	0																						F21
FALSE	302.856	25.254	0.12	2	1	1.1965e+07	4	0.1	1.30341	Low pattern fit	96.0658	3.50775	0	0	0.426476																						F13
FALSE	302.856	25.263	0.095	1	1	1.04065e+07	4	0	1.08376	Low pattern fit	95.665	4.33504	0	0	0																						F7
	C27 H37 N6 O9 P3	Full match	No results	No results	No results	No results	0.15	682.184	683.191	21.663	1.72927e+07	0	0	0					No matches found	No matches found	Irregular exchange	Irregular exchange	Irregular exchange	No warnings	Irregular exchange	No warnings	No warnings	Irregular exchange	Irregular exchange	Contaminating mass	Contaminating mass	Contaminating mass	No warnings	Contaminating mass	Contaminating mass	Contaminating mass	Contaminating mass	Contaminating mass	2.4	2.8	2.1	0	2.7	0	0.8	2.2	1.9	1.9	3.3	1	0	0.7	1.2	0.9	2.9	1.2	9.47708	11.2382	8.44288	0	10.7825	0	3.13785	8.83292	7.42229	7.55099	13.0568	3.81821	0	2.80585	4.83062	3.72798	11.6287	4.67232	DDA for preferred ion	[M+H]+1	1.72927e+07	1.07633e+07	1.57171e+07	6.20925e+06	7.0284e+06	3.74198e+06	6.41789e+06	5.71038e+06	3.80531e+06				9.27509e+06	1.37029e+07	1.00921e+07	6.99765e+06	5.16189e+06	4.7377e+06	7.45067e+06	1.44663e+07	3.48795e+06	8.3	7.2	6.1	8.3	6.8	5.8	7.4	5.8	7.4	5.8				7.7	8.3	7.2	5.8	7.9	7.4	7.4	8.3	7.9
Checked	Molecular Weight	RT [min]	FWHM [min]	Max. # MI	# Adducts	Area	Max. Exchange	Avg. Exchange	Rel. Exchange [%]	Status	Exchange Rate [%]: 0	Exchange Rate [%]: 1	Exchange Rate [%]: 2	Exchange Rate [%]: 3	Exchange Rate [%]: 4	Exchange Rate [%]: 5	Exchange Rate [%]: 6	Exchange Rate [%]: 7	Exchange Rate [%]: 8	Exchange Rate [%]: 9	Exchange Rate [%]: 10	Exchange Rate [%]: 11	Exchange Rate [%]: 12	Exchange Rate [%]: 13	Exchange Rate [%]: 14	Exchange Rate [%]: 15	Exchange Rate [%]: 16	Exchange Rate [%]: 17	Exchange Rate [%]: 18	Exchange Rate [%]: 19	Exchange Rate [%]: 20	Exchange Rate [%]: 21	Exchange Rate [%]: 22	Exchange Rate [%]: 23	Exchange Rate [%]: 24	Exchange Rate [%]: 25	Study File ID
FALSE	682.184	21.665	0.147	6	1	1.72927e+07	25	2.4	9.47708	Irregular exchange	89.1073	0	0	0	0	0	0	0	0	0	0	0	0	0	0	0	0	0	0	0	7.58765e-05	3.2487	7.1081	0.535851	0	0	F1
FALSE	682.184	21.663	0.131	6	1	1.57171e+07	25	2.1	8.44288	Irregular exchange	90.3026	0	0	0	0	0	0	0	0	0	0	0	0	0	0	0	0	0	0	0	6.66987e-05	2.5663	6.83529	0.295737	0	0	F3
FALSE	682.184	21.657	0.128	6	1	1.44663e+07	25	2.9	11.6287	Contaminating mass	86.7851	0	0	0	0	0	0	0	0	0	0	0	0	0	0	0	0	0	0	0	0.000132368	2.06299	9.09982	2.05198	0	0	F27
FALSE	682.184	21.64	0.127	6	1	1.37029e+07	25	3.3	13.0568	Contaminating mass	85.0362	0	0	0	0	0	0	0	0	0	0	0	0	0	0	0	0	0	0	0	0.000117086	4.03864	9.66966	1.25539	0	0	F15
FALSE	682.184	21.668	0.15	4	1	1.07633e+07	25	2.8	11.2382	Irregular exchange	87.0894	0	0	0	0	0	0	0	0	0	0	0	0	0	0	0	0	0	0	0.00033702	0.00123445	3.07607	9.83298	0	0	0	F2
FALSE	682.184	21.667	0.144	4	1	1.00921e+07	25	1	3.81821	Contaminating mass	95.5362	0	0	0	0	0	0	0	0	0	0	0	0	0	0	0	0	0	7.27572e-05	0	0	3.60603	0	0.857713	0	0	F17
FALSE	682.184	21.667	0.129	4	1	9.27509e+06	25	1.9	7.55099	Contaminating mass	91.1818	0	0	0	0	0	0	0	0	0	0	0	0	0	0	0	0	0	0	0.000159342	0.000575283	5.22341	3.59402	0	0	0	F13
FALSE	682.184	21.663	0.133	3	1	7.45067e+06	25	0.9	3.72798	Contaminating mass	95.5619	0	0	0	0	0	0	0	0	0	0	0	0	0	0	0	0	0	9.29375e-05	1.71329e-05	0	4.43798	0	0	0	0	F25
FALSE	682.184	21.648	0.126	4	1	7.0284e+06	25	2.7	10.7825	Irregular exchange	87.5907	0	0	0	0	0	0	0	0	0	0	0	0	0	0	0	0	0	0	0.000312958	0.00114502	3.44037	8.96751	0	0	0	F5
FALSE	682.184	21.654	0.137	3	1	6.41789e+06	25	0.8	3.13785	No warnings	96.2645	0	0	0	0	0	0	0	0	0	0	0	0	0	0	0	0	0	7.82256e-05	1.44208e-05	0	3.73545	0	0	0	0	F7
FALSE	682.184	21.641	0.134	3	1	5.71038e+06	25	2.2	8.83292	Irregular exchange	89.9626	0	0	0	0	0	0	0	0	0	0	0	0	0	0	0	0	0	0	0.00015137	0	0	10.0373	0	0	0	F8
FALSE	682.184	21.671	0.126	4	1	5.16189e+06	25	0.7	2.80585	Contaminating mass	96.6597	0	0	0	0	0	0	0	0	0	0	0	0	0	0	0	0	0	6.99491e-05	1.28951e-05	0	3.34023	0	0	0	0	F21
FALSE	682.184	21.65	0.145	3	1	4.7377e+06	25	1.2	4.83062	Contaminating mass	94.2492	0	0	0	0	0	0	0	0	0	0	0	0	0	0	0	0	0	0.000120426	2.22004e-05	0	5.75062	0	0	0	0	F23
FALSE	682.184	21.674	0.133	3	1	3.80531e+06	25	1.9	7.42229	Irregular exchange	91.5656	0	0	0	0	0	0	0	0	0	0	0	0	0	0	0	0	0	0	0.000127196	0	0	8.43431	0	0	0	F9
FALSE	682.184	21.651	0.121	3	1	3.48795e+06	25	1.2	4.67232	Contaminating mass	94.4377	0	0	0	0	0	0	0	0	0	0	0	0	0	0	0	0	0	0.00011648	2.14729e-05	0	5.56217	0	0	0	0	F29
	C10 H24 N7 O13 P	Full match	No results	No results	No results	No match	4.14	481.119	480.112	17.696	1.14301e+07	1	0	0					No matches found	No matches found	No warnings	No warnings	No warnings	No warnings	No warnings	No warnings	No warnings	No warnings	No warnings	No warnings	No warnings	No warnings	No warnings	No warnings	No warnings	No warnings	No warnings	No warnings	0	0.1	0	0	0	0	0	0	0	0	0	0	0	0	0	0	0	0	0	0.577731	0	0.425748	0	0	0	0	0	0	0.186661	0	0	0	0	0	0	0	DDA for preferred ion	[M-H]-1	9.20126e+06	9.7585e+06	4.77613e+06	2.14926e+06	5.02785e+06	744916	730671	1.00835e+06	294396				7.65908e+06	1.14301e+07	5.93875e+06	3.34866e+06	7.37737e+06	1.8829e+06	747454	1.34619e+06	531583	7.7	4.5	7.7	5.8	2.7	5.2	3.8	1.1	3.8	0				7.4	7.7	5.8	5.2	7.4	4.3	6.5	7.1	6
Checked	Molecular Weight	RT [min]	FWHM [min]	Max. # MI	# Adducts	Area	Max. Exchange	Avg. Exchange	Rel. Exchange [%]	Status	Exchange Rate [%]: 0	Exchange Rate [%]: 1	Exchange Rate [%]: 2	Exchange Rate [%]: 3	Exchange Rate [%]: 4	Exchange Rate [%]: 5	Exchange Rate [%]: 6	Exchange Rate [%]: 7	Exchange Rate [%]: 8	Exchange Rate [%]: 9	Exchange Rate [%]: 10	Exchange Rate [%]: 11	Exchange Rate [%]: 12	Exchange Rate [%]: 13	Exchange Rate [%]: 14	Exchange Rate [%]: 15	Exchange Rate [%]: 16	Exchange Rate [%]: 17	Exchange Rate [%]: 18	Exchange Rate [%]: 19	Exchange Rate [%]: 20	Exchange Rate [%]: 21	Exchange Rate [%]: 22	Exchange Rate [%]: 23	Exchange Rate [%]: 24	Exchange Rate [%]: 25	Study File ID
	C16 H27 N3 O11	Full match	No results	No results	No results	No results	-1.98	437.164	436.157	10.977	1.49217e+07	0	0	0					No matches found	No matches found	No warnings	Not detected	No warnings	No warnings	No warnings	Irregular exchange	No warnings	No warnings	No warnings	No warnings	No warnings	No warnings	No warnings	Contaminating mass	Contaminating mass	No warnings	No warnings	No warnings	0		0	0.1	0	1.2	0	0	0	0	0	0	0	1.1	0.6	0	0	0	0.156159		0	0.793903	0	7.72051	0.107147	0	0	0.154114	0	0	0	6.65364	3.63286	0	0	0.0154276	DDA for preferred ion	[M-H]-1	4.18052e+06		4.28524e+06	1.49217e+07	1.2044e+07	1.05935e+07	1.11372e+07	8.26027e+06	2.67602e+06				4.86402e+06	2.4536e+06	4.37355e+06	9.93975e+06	5.69447e+06	1.19794e+07	1.38724e+07	7.09191e+06	1.29092e+07	7.7	2		3	6.6	2.8	7.2	4.5	6.1	2.5				4.1	5.2	3	7.2	4.1	3.9	7.2	3.6	7.7
Checked	Molecular Weight	RT [min]	FWHM [min]	Max. # MI	# Adducts	Area	Max. Exchange	Avg. Exchange	Rel. Exchange [%]	Status	Exchange Rate [%]: 0	Exchange Rate [%]: 1	Exchange Rate [%]: 2	Exchange Rate [%]: 3	Exchange Rate [%]: 4	Exchange Rate [%]: 5	Exchange Rate [%]: 6	Exchange Rate [%]: 7	Exchange Rate [%]: 8	Exchange Rate [%]: 9	Exchange Rate [%]: 10	Exchange Rate [%]: 11	Exchange Rate [%]: 12	Exchange Rate [%]: 13	Exchange Rate [%]: 14	Exchange Rate [%]: 15	Exchange Rate [%]: 16	Exchange Rate [%]: 17	Exchange Rate [%]: 18	Exchange Rate [%]: 19	Exchange Rate [%]: 20	Exchange Rate [%]: 21	Exchange Rate [%]: 22	Exchange Rate [%]: 23	Exchange Rate [%]: 24	Exchange Rate [%]: 25	Study File ID
FALSE	437.164	10.942	0.19	3	1	1.19794e+07	16	0.6	3.63286	Contaminating mass	94.5769	0.152808	0	0	0	0	0	0	5.70779e-05	0	0	5.27023	0	0	0	0	0										F23
FALSE	437.164	10.949	0.191	3	1	1.05935e+07	16	1.2	7.72051	Irregular exchange	88.7701	0	0	0	0	0	0	0	0.000121621	0	0	11.2297	0	0	0	0	0										F6
FALSE	437.164	10.952	0.206	3	1	5.69447e+06	16	1.1	6.65364	Contaminating mass	90.322	0	0	0	0	0	0	0	0.000104815	0	0	9.67794	0	0	0	0	0										F21
	C19 H31 N3 O12	Full match	No results	No results	No results	No results	-1.29	493.19	492.183	20.8	2.20805e+07	0	0	0					No matches found	No matches found	No warnings	No warnings	No warnings	No warnings	No warnings	No warnings	No warnings	No warnings	No warnings	No warnings	No warnings	No warnings	No warnings	No warnings	No warnings	No warnings	No warnings	No warnings	1.1	1.2	1.3	0.9	1	1.1	0.8	0.8	1	0	0	0	0	0	0	0	0	0	5.67227	6.53122	6.877	4.63916	5.20079	5.90054	4.1009	4.13479	5.12132	0	0	0.161154	0.0102702	0	0	0	0	0	DDA for preferred ion	[M-H]-1	8.80039e+06	1.31667e+07	1.44922e+07	2.20805e+07	1.41297e+07	1.29803e+07	1.26338e+07	1.05208e+07	1.23761e+07		15661.9		8.88777e+06	1.35757e+07	1.21307e+07	1.88552e+07	1.59117e+07	1.81218e+07	1.4013e+07	1.74577e+07	1.19049e+07	7.2	2.8	3.9	3.4	3.7	6.1	5	3.4	2.8	5		2.7		5	3.4	4.5	3.9	6.6	7.2	4.5	3.9	7.2
Checked	Molecular Weight	RT [min]	FWHM [min]	Max. # MI	# Adducts	Area	Max. Exchange	Avg. Exchange	Rel. Exchange [%]	Status	Exchange Rate [%]: 0	Exchange Rate [%]: 1	Exchange Rate [%]: 2	Exchange Rate [%]: 3	Exchange Rate [%]: 4	Exchange Rate [%]: 5	Exchange Rate [%]: 6	Exchange Rate [%]: 7	Exchange Rate [%]: 8	Exchange Rate [%]: 9	Exchange Rate [%]: 10	Exchange Rate [%]: 11	Exchange Rate [%]: 12	Exchange Rate [%]: 13	Exchange Rate [%]: 14	Exchange Rate [%]: 15	Exchange Rate [%]: 16	Exchange Rate [%]: 17	Exchange Rate [%]: 18	Exchange Rate [%]: 19	Exchange Rate [%]: 20	Exchange Rate [%]: 21	Exchange Rate [%]: 22	Exchange Rate [%]: 23	Exchange Rate [%]: 24	Exchange Rate [%]: 25	Study File ID
FALSE	493.19	20.79	0.157	5	1	2.20805e+07	19	0.9	4.63916	No warnings	38.9457	38.1476	18.7236	4.18303	0	0	0	0	0	0	0	0	0	0	0	0	0	0	0	0							F4
FALSE	493.19	20.768	0.254	5	1	1.44922e+07	19	1.3	6.877	No warnings	22.5874	32.7064	36.162	8.54417	0	0	0	0	0	0	0	0	0	0	0	0	0	0	0	0							F3
FALSE	493.19	20.786	0.155	5	1	1.41297e+07	19	1	5.20079	No warnings	35.1773	35.8228	24.0077	4.99226	0	0	0	0	0	0	0	0	0	0	0	0	0	0	0	0							F5
FALSE	493.19	20.797	0.222	5	1	1.31667e+07	19	1.2	6.53122	No warnings	28.5006	31.8636	27.9111	10.4915	1.2332	0	0	0	0	0	0	0	0	0	0	0	0	0	0	0							F2
FALSE	493.19	20.8	0.18	5	1	1.29803e+07	19	1.1	5.90054	No warnings	29.5028	39.0382	21.3051	10.1539	0	0	0	0	0	0	0	0	0	0	0	0	0	0	0	0							F6
FALSE	493.19	20.796	0.201	4	1	1.26338e+07	19	0.8	4.1009	No warnings	44.7794	35.1728	17.399	2.64874	0	0	0	0	0	0	0	0	0	0	0	0	0	0	0	0							F7
FALSE	493.19	20.789	0.15	4	1	1.23761e+07	19	1	5.12132	No warnings	37.8186	35.5721	18.095	8.51432	0	0	0	0	0	0	0	0	0	0	0	0	0	0	0	0							F9
FALSE	493.19	20.812	0.25	4	1	1.05208e+07	19	0.8	4.13479	No warnings	41.8789	40.6068	14.589	2.92542	0	0	0	0	0	0	0	0	0	0	0	0	0	0	0	0							F8
FALSE	493.19	20.781	0.184	4	1	8.80039e+06	19	1.1	5.67227	No warnings	30.351	34.1938	32.7863	2.6689	0	0	0	0	0	0	0	0	0	0	0	0	0	0	0	0							F1
FALSE	493.19	20.809	0.073	1	1	15661.9	19	1	5.26316	Contaminating mass	0	100	0	0	0	0	0	0	0	0	0	0	0	0	0	0	0	0	0	0							F11
	C17 H9 N3 O3	Full match	No results	No results	No results	No results	2.75	303.065	304.072	1.33	9.00622e+06	0	0	0					No matches found	No matches found	No warnings	No warnings	Irregular exchange	No warnings	No warnings	No warnings	No warnings	No warnings	No warnings	No warnings	No warnings	No warnings	No warnings	No warnings	Contaminating mass	No warnings	No warnings	No warnings	0	0	1.1	0	0	0	0	0	0	0	0	0	0	0	0.1	0	0	0	0	0	6.2272	0	0	0	0	0	0	0	0	0	0	0	0.616524	0	0	0	DDA for preferred ion	[M+H]+1	2.13536e+06	2.54897e+06	1.38942e+06	3.41702e+06	2.47542e+06	2.88314e+06	2.64464e+06	2.80317e+06	980827	124712	58778	38551.1	9.00622e+06	8.6322e+06	5.41237e+06	5.53576e+06	3.33325e+06	5.50421e+06	7.37493e+06	4.49642e+06	7.12327e+06	8.5	5.4	7.9	4.9	8.5	7.9	5.8	8.5	8.5	7.6	7.1	7.6	8.2	8.3	8.3	6.3	7.9	8.5	8.5	8.5	7.9	6.3
Checked	Molecular Weight	RT [min]	FWHM [min]	Max. # MI	# Adducts	Area	Max. Exchange	Avg. Exchange	Rel. Exchange [%]	Status	Exchange Rate [%]: 0	Exchange Rate [%]: 1	Exchange Rate [%]: 2	Exchange Rate [%]: 3	Exchange Rate [%]: 4	Exchange Rate [%]: 5	Exchange Rate [%]: 6	Exchange Rate [%]: 7	Exchange Rate [%]: 8	Exchange Rate [%]: 9	Exchange Rate [%]: 10	Exchange Rate [%]: 11	Exchange Rate [%]: 12	Exchange Rate [%]: 13	Exchange Rate [%]: 14	Exchange Rate [%]: 15	Exchange Rate [%]: 16	Exchange Rate [%]: 17	Exchange Rate [%]: 18	Exchange Rate [%]: 19	Exchange Rate [%]: 20	Exchange Rate [%]: 21	Exchange Rate [%]: 22	Exchange Rate [%]: 23	Exchange Rate [%]: 24	Exchange Rate [%]: 25	Study File ID
FALSE	303.065	1.343	0.119	2	1	1.38942e+06	17	1.1	6.2272	Irregular exchange	91.8567	0	0	0	0	0	0	0	0	0	0	0.000130389	0	8.14316	0	0	0	0									F3
FALSE	303.065	1.322	0.048	2	1	58778	17	4.6	27.0052	Contaminating mass	64.6854	0	0	0	0	0	0	0	0	0	0	0.000565452	0	35.314	0	0	0	0									F11
	C12 H24 O12	Full match	No results	No results	No results	No results	-0.63	360.127	359.119	14.879	1.5772e+07	0	0	0					No matches found	No matches found	No warnings	Irregular exchange	No warnings	Irregular exchange	Irregular exchange	Irregular exchange	Irregular exchange	Irregular exchange	Irregular exchange	Contaminating mass	Contaminating mass	Contaminating mass	Contaminating mass	Contaminating mass	Contaminating mass	Contaminating mass	Contaminating mass	Contaminating mass	0.2	1.1	0	0.2	0.2	0.6	0.1	0.2	1	0.3	0.1	0.1	0.6	0.3	0.3	0.5	1.2	0.2	1.43351	9.43315	0.412921	1.76472	1.7594	5.04901	1.07494	1.64757	8.41772	2.39646	0.953132	0.924184	4.76114	2.63719	2.51829	4.14317	9.82532	1.83057	DDA for preferred ion	[M-H]-1	1.5772e+07	4.87819e+06	9.33026e+06	9.96168e+06	4.17745e+06	5.03505e+06	1.01461e+07	4.45667e+06	5.35898e+06				9.99084e+06	5.16325e+06	9.54193e+06	1.01725e+07	3.21108e+06	6.47361e+06	1.21966e+07	7.71576e+06	6.41574e+06	8.3	7.7	7.4	7.7	7.7	6.8	7.4	8.3	7.4	7.4				7.7	5.8	8.3	8.3	6.8	7.4	8.3	7.4	6.8
Checked	Molecular Weight	RT [min]	FWHM [min]	Max. # MI	# Adducts	Area	Max. Exchange	Avg. Exchange	Rel. Exchange [%]	Status	Exchange Rate [%]: 0	Exchange Rate [%]: 1	Exchange Rate [%]: 2	Exchange Rate [%]: 3	Exchange Rate [%]: 4	Exchange Rate [%]: 5	Exchange Rate [%]: 6	Exchange Rate [%]: 7	Exchange Rate [%]: 8	Exchange Rate [%]: 9	Exchange Rate [%]: 10	Exchange Rate [%]: 11	Exchange Rate [%]: 12	Exchange Rate [%]: 13	Exchange Rate [%]: 14	Exchange Rate [%]: 15	Exchange Rate [%]: 16	Exchange Rate [%]: 17	Exchange Rate [%]: 18	Exchange Rate [%]: 19	Exchange Rate [%]: 20	Exchange Rate [%]: 21	Exchange Rate [%]: 22	Exchange Rate [%]: 23	Exchange Rate [%]: 24	Exchange Rate [%]: 25	Study File ID
FALSE	360.127	14.89	0.138	3	1	1.5772e+07	12	0.2	1.43351	No warnings	98.2798	0	0	0	0	0	0	3.53162e-06	2.17389e-06	0	1.7202	0	0														F1
FALSE	360.127	14.88	0.135	4	1	1.21966e+07	12	0.5	4.14317	Contaminating mass	89.437	0	6.98899	0	0	0	0	7.33752e-06	4.51661e-06	0	3.574	0	0														F25
FALSE	360.127	14.886	0.125	4	1	1.01725e+07	12	0.6	4.76114	Contaminating mass	84.2928	3.66438	8.36991	0	0	0	0	7.54064e-06	4.64164e-06	0	3.67294	0	0														F19
FALSE	360.127	14.877	0.134	3	1	1.01461e+07	12	0.1	1.07494	Irregular exchange	93.4955	0.10971	6.39476	0	0	0	0	0	0	0	0	0	0														F7
FALSE	360.127	14.876	0.138	4	1	9.99084e+06	12	0.3	2.39646	Contaminating mass	91.3619	0	7.20291	0	0	0	0	2.94643e-06	1.81368e-06	0	1.43516	0	0														F13
FALSE	360.127	14.893	0.139	3	1	9.96168e+06	12	0.2	1.76472	Irregular exchange	89.4117	0	10.5883	0	0	0	0	0	0	0	0	0	0														F4
FALSE	360.127	14.874	0.139	4	1	7.71576e+06	12	1.2	9.82532	Contaminating mass	83.3578	0	6.06474	0	0	0	0	2.17157e-05	1.33671e-05	0	10.5774	0	0														F27
FALSE	360.127	14.872	0.13	3	1	6.47361e+06	12	0.3	2.51829	Contaminating mass	84.5204	0.739727	14.7399	0	0	0	0	0	0	0	0	0	0														F23
FALSE	360.127	14.879	0.134	3	1	6.41574e+06	12	0.2	1.83057	Contaminating mass	89.0166	0	10.9834	0	0	0	0	0	0	0	0	0	0														F29
FALSE	360.127	14.886	0.14	4	1	5.35898e+06	12	1	8.41772	Irregular exchange	77.6144	4.86554	9.88163	0	0	0	0	1.56818e-05	9.65292e-06	0	7.63837	0	0														F9
FALSE	360.127	14.894	0.135	4	1	5.03505e+06	12	0.6	5.04901	Irregular exchange	82.3437	0.917197	13.465	0	0	0	0	6.72178e-06	4.13759e-06	0	3.27408	0	0														F6
FALSE	360.127	14.86	0.142	3	1	4.87819e+06	12	1.1	9.43315	Irregular exchange	87.811	0.96578	0	0	0	0	0	2.30415e-05	1.41832e-05	0	11.2232	0	0														F2
FALSE	360.127	14.876	0.136	3	1	4.45667e+06	12	0.2	1.64757	Irregular exchange	87.9702	4.28872	7.74105	0	0	0	0	0	0	0	0	0	0														F8
FALSE	360.127	14.881	0.147	3	1	4.17745e+06	12	0.2	1.7594	Irregular exchange	88.9229	1.04133	10.0357	0	0	0	0	0	0	0	0	0	0														F5
FALSE	360.127	14.88	0.135	2	1	3.21108e+06	12	0.3	2.63719	Contaminating mass	84.1769	0	15.8231	0	0	0	0	0	0	0	0	0	0														F21
	C8 H11 N O6 S2	Full match	No results	No results	No results	No results	-0.75	281.003	279.995	14.745	3.40689e+07	0	0	0					No matches found	No matches found	No warnings	No warnings	No warnings	No warnings	No warnings	No warnings	No warnings	No warnings	No warnings	No warnings	No warnings	No warnings	No warnings	No warnings	No warnings	No warnings	No warnings	No warnings	0	0	0	0	0	0	0	0	0	0	0	0	0	0	0	0	0	0	0.00864202	0	0	0	0	0	0	0	0	0	0.0320915	0	0	0	0	0	0.0120719	0.0496641	DDA for preferred ion	[M-H]-1	1.42834e+07	1.26651e+07	1.18791e+07	7.19447e+06	8.80383e+06	8.33375e+06	2.23707e+07	1.80434e+07	2.87463e+07				6.83795e+06	1.30113e+07	1.03889e+07	1.21645e+07	1.97984e+07	9.21562e+06	3.40689e+07	2.85605e+07	1.10958e+07	7	2.3	3.4	5.5	2	3.4	4.5	4.8	2.3	7				1.4	4.5	2.3	3.9	3.9	3.9	6.4	4.8	2.8
Checked	Molecular Weight	RT [min]	FWHM [min]	Max. # MI	# Adducts	Area	Max. Exchange	Avg. Exchange	Rel. Exchange [%]	Status	Exchange Rate [%]: 0	Exchange Rate [%]: 1	Exchange Rate [%]: 2	Exchange Rate [%]: 3	Exchange Rate [%]: 4	Exchange Rate [%]: 5	Exchange Rate [%]: 6	Exchange Rate [%]: 7	Exchange Rate [%]: 8	Exchange Rate [%]: 9	Exchange Rate [%]: 10	Exchange Rate [%]: 11	Exchange Rate [%]: 12	Exchange Rate [%]: 13	Exchange Rate [%]: 14	Exchange Rate [%]: 15	Exchange Rate [%]: 16	Exchange Rate [%]: 17	Exchange Rate [%]: 18	Exchange Rate [%]: 19	Exchange Rate [%]: 20	Exchange Rate [%]: 21	Exchange Rate [%]: 22	Exchange Rate [%]: 23	Exchange Rate [%]: 24	Exchange Rate [%]: 25	Study File ID
	C13 H32 N7 O15 P	Full match	No results	No results	No results	No results	3.07	557.171	556.164	16.975	1.73141e+07	0	0	0					No matches found	No matches found	No warnings	No warnings	No warnings	No warnings	No warnings	No warnings	No warnings	No warnings	No warnings	No warnings	No warnings	No warnings	No warnings	No warnings	No warnings	No warnings	No warnings	No warnings	0	0	0	0	0	0	0	0	0	0	0	0	0	0	0	0	0	0	0	0.113228	0	0	0	0	0	0.0172818	0	0	0	0	0	0	0	0	0	0.0561619	DDA for preferred ion	[M-H]-1	1.73141e+07	1.42398e+07	1.16369e+07	5.39246e+06	5.04862e+06	2.57394e+06	8.78396e+06	1.15679e+07	4.38525e+06				9.93535e+06	1.07497e+07	1.10375e+07	4.89889e+06	4.07118e+06	2.49324e+06	5.64998e+06	8.1476e+06	6.25204e+06	8.3	6.6	6.6	4.5	6.3	6.3	3.6	5	7.7	4.1				6.6	7.7	7.2	3.6	4.1	3.6	4.1	8.3	7.9
Checked	Molecular Weight	RT [min]	FWHM [min]	Max. # MI	# Adducts	Area	Max. Exchange	Avg. Exchange	Rel. Exchange [%]	Status	Exchange Rate [%]: 0	Exchange Rate [%]: 1	Exchange Rate [%]: 2	Exchange Rate [%]: 3	Exchange Rate [%]: 4	Exchange Rate [%]: 5	Exchange Rate [%]: 6	Exchange Rate [%]: 7	Exchange Rate [%]: 8	Exchange Rate [%]: 9	Exchange Rate [%]: 10	Exchange Rate [%]: 11	Exchange Rate [%]: 12	Exchange Rate [%]: 13	Exchange Rate [%]: 14	Exchange Rate [%]: 15	Exchange Rate [%]: 16	Exchange Rate [%]: 17	Exchange Rate [%]: 18	Exchange Rate [%]: 19	Exchange Rate [%]: 20	Exchange Rate [%]: 21	Exchange Rate [%]: 22	Exchange Rate [%]: 23	Exchange Rate [%]: 24	Exchange Rate [%]: 25	Study File ID
	C8 H11 N O5	Full match	No results	No results	No results	No results	-0.27	201.064	200.056	11.105	1.1099e+07	0	0	0					No matches found	No matches found	No warnings	No warnings	No warnings	No warnings	No warnings	No warnings	No warnings	Irregular exchange	No warnings	No warnings	No warnings	No warnings	No warnings	No warnings	No warnings	Contaminating mass	Contaminating mass	Contaminating mass	0	0	0	0	0	0.1	0.1	0.3	0	0	0	0	0	0	0	0.1	0.2	0.1	0.184615	0	0	0	0	0.966957	1.61044	3.51633	0	0	0	0	0	0	0	1.51635	2.26608	1.78897	DDA for preferred ion	[M-H]-1	1.06722e+07	4.74154e+06	1.1099e+07	7.12434e+06	4.45584e+06	6.24021e+06	8.12448e+06	5.26325e+06	6.49914e+06	265837	377764	395826	9.08826e+06	4.3476e+06	9.78147e+06	7.69803e+06	3.05219e+06	7.25262e+06	1.07082e+07	5.78594e+06	9.28331e+06	7.7	7.7	4.7	6.1	5.8	5.8	4.1	6.1	6.8	6.8	1.6	1.1	2.2	5	5.8	5.5	5.2	6.3	6.8	3.4	5.8	6.1
Checked	Molecular Weight	RT [min]	FWHM [min]	Max. # MI	# Adducts	Area	Max. Exchange	Avg. Exchange	Rel. Exchange [%]	Status	Exchange Rate [%]: 0	Exchange Rate [%]: 1	Exchange Rate [%]: 2	Exchange Rate [%]: 3	Exchange Rate [%]: 4	Exchange Rate [%]: 5	Exchange Rate [%]: 6	Exchange Rate [%]: 7	Exchange Rate [%]: 8	Exchange Rate [%]: 9	Exchange Rate [%]: 10	Exchange Rate [%]: 11	Exchange Rate [%]: 12	Exchange Rate [%]: 13	Exchange Rate [%]: 14	Exchange Rate [%]: 15	Exchange Rate [%]: 16	Exchange Rate [%]: 17	Exchange Rate [%]: 18	Exchange Rate [%]: 19	Exchange Rate [%]: 20	Exchange Rate [%]: 21	Exchange Rate [%]: 22	Exchange Rate [%]: 23	Exchange Rate [%]: 24	Exchange Rate [%]: 25	Study File ID
FALSE	201.064	11.126	0.119	2	1	1.07082e+07	8	0.1	1.51635	Contaminating mass	95.9564	0	0	4.0436	0	0	0	0	0																		F25
FALSE	201.064	11.088	0.129	2	1	9.28331e+06	8	0.1	1.78897	Contaminating mass	95.2294	0	0	4.77059	0	0	0	0	0																		F29
FALSE	201.064	11.113	0.12	3	1	8.12448e+06	8	0.1	1.61044	No warnings	95.7055	0	0	4.29451	0	0	0	0	0																		F7
FALSE	201.064	11.134	0.095	2	1	5.78594e+06	8	0.2	2.26608	Contaminating mass	93.9571	0	0	6.04289	0	0	0	0	0																		F27
FALSE	201.064	11.093	0.109	2	1	5.26325e+06	8	0.3	3.51633	Irregular exchange	90.6231	0	0	9.37687	0	0	0	0	0																		F8
FALSE	201.064	11.068	0.128	2	1	395826	8	0.5	6.32563	Contaminating mass	92.7707	0	0	0	0	2.09694e-05	0	7.22927	0																		F12
	C8 H12 N4 O9 P2	Full match	No results	No results	No match	No match	-4.93	370.006	368.999	21.41	1.49983e+07	4	0	0					No matches found	No matches found	No warnings	No warnings	No warnings	No warnings	No warnings	No warnings	No warnings	No warnings	No warnings	No warnings	No warnings	No warnings	No warnings	Contaminating mass	Contaminating mass	No warnings	Contaminating mass	Contaminating mass	0	0.1	0	1	0.1	1	0.1	0.2	1	0	0	0	0	0.1	1	0	1	1	0.106619	0.744597	0.428515	12.5	1.32915	12.5	1.45608	2.74605	12.5	0	0	0.491919	0	1.61979	12.5	0	12.5	12.5	DDA for preferred ion	[M-H]-1	9.36156e+06	9.01103e+06	6.62596e+06	353383	4.05946e+06	378717	3.86078e+06	3.50266e+06	202790				1.01262e+07	1.1015e+07	3.80208e+06	8.49257e+06	3.57835e+06	260929	1.35652e+07	240931	316284	7.7	5	3.4	2.5	2.2	4.1	1.1	3.6	4.7	1.1				3.9	1.2	3	6.1	2.5	0	7.7	0	1.1
Checked	Molecular Weight	RT [min]	FWHM [min]	Max. # MI	# Adducts	Area	Max. Exchange	Avg. Exchange	Rel. Exchange [%]	Status	Exchange Rate [%]: 0	Exchange Rate [%]: 1	Exchange Rate [%]: 2	Exchange Rate [%]: 3	Exchange Rate [%]: 4	Exchange Rate [%]: 5	Exchange Rate [%]: 6	Exchange Rate [%]: 7	Exchange Rate [%]: 8	Exchange Rate [%]: 9	Exchange Rate [%]: 10	Exchange Rate [%]: 11	Exchange Rate [%]: 12	Exchange Rate [%]: 13	Exchange Rate [%]: 14	Exchange Rate [%]: 15	Exchange Rate [%]: 16	Exchange Rate [%]: 17	Exchange Rate [%]: 18	Exchange Rate [%]: 19	Exchange Rate [%]: 20	Exchange Rate [%]: 21	Exchange Rate [%]: 22	Exchange Rate [%]: 23	Exchange Rate [%]: 24	Exchange Rate [%]: 25	Study File ID
FALSE	370.006	21.387	0.101	2	1	4.05946e+06	8	0.1	1.32915	No warnings	89.3668	10.6332	0	0	0	0	0	0	0																		F5
FALSE	370.006	21.386	0.095	2	1	3.86078e+06	8	0.1	1.45608	No warnings	88.3514	11.6486	0	0	0	0	0	0	0																		F7
FALSE	370.006	21.372	0.072	2	1	3.57835e+06	8	0.1	1.61979	Contaminating mass	87.0417	12.9583	0	0	0	0	0	0	0																		F21
FALSE	370.006	21.357	0.055	2	1	3.50266e+06	8	0.2	2.74605	No warnings	78.0316	21.9684	0	0	0	0	0	0	0																		F8
FALSE	370.006	21.405	0.133	1	1	378717	8	1	12.5	No warnings	0	100	0	0	0	0	0	0	0																		F6
FALSE	370.006	21.511	0.089	1	1	353383	8	1	12.5	No warnings	0	100	0	0	0	0	0	0	0																		F4
FALSE	370.006	21.394	0.116	1	1	316284	8	1	12.5	Contaminating mass	0	100	0	0	0	0	0	0	0																		F29
FALSE	370.006	21.399	0.154	1	1	260929	8	1	12.5	Contaminating mass	0	100	0	0	0	0	0	0	0																		F23
FALSE	370.006	21.571	0.113	1	1	240931	8	1	12.5	Contaminating mass	0	100	0	0	0	0	0	0	0																		F27
FALSE	370.006	21.51	0.133	1	1	202790	8	1	12.5	No warnings	0	100	0	0	0	0	0	0	0																		F9
	C7 H13 N O5 S	Full match	No results	No results	No results	No match	-0.54	223.051	222.044	17.198	1.85587e+07	1	0	0					No matches found	No matches found	No warnings	No warnings	No warnings	No warnings	No warnings	No warnings	No warnings	No warnings	No warnings	No warnings	No warnings	No warnings	No warnings	No warnings	No warnings	No warnings	No warnings	No warnings	0	0	0	0	0	0	0	0	0	0	0	0	0	0	0	0	0	0	0	0	0.0976189	0	0	0	0	0	0	0	0	0	0	0	0	0.0217379	0	0.105055	DDA for preferred ion	[M-H]-1	1.85587e+07	8.16224e+06	1.29472e+07	8.48751e+06	5.89702e+06	4.21777e+06	8.98765e+06	5.89106e+06	4.85634e+06		7458.54	27137.3	8.72834e+06	9.23959e+06	1.143e+07	7.75322e+06	6.10181e+06	5.96165e+06	9.30268e+06	1.27885e+07	6.18199e+06	7.7	7.2	5.5	5	5.5	5.8	2.5	7.2	6.8	6.3		4.3	3.3	3.4	5.5	7.7	4.1	5.8	4.7	4.5	5.5	5.8
Checked	Molecular Weight	RT [min]	FWHM [min]	Max. # MI	# Adducts	Area	Max. Exchange	Avg. Exchange	Rel. Exchange [%]	Status	Exchange Rate [%]: 0	Exchange Rate [%]: 1	Exchange Rate [%]: 2	Exchange Rate [%]: 3	Exchange Rate [%]: 4	Exchange Rate [%]: 5	Exchange Rate [%]: 6	Exchange Rate [%]: 7	Exchange Rate [%]: 8	Exchange Rate [%]: 9	Exchange Rate [%]: 10	Exchange Rate [%]: 11	Exchange Rate [%]: 12	Exchange Rate [%]: 13	Exchange Rate [%]: 14	Exchange Rate [%]: 15	Exchange Rate [%]: 16	Exchange Rate [%]: 17	Exchange Rate [%]: 18	Exchange Rate [%]: 19	Exchange Rate [%]: 20	Exchange Rate [%]: 21	Exchange Rate [%]: 22	Exchange Rate [%]: 23	Exchange Rate [%]: 24	Exchange Rate [%]: 25	Study File ID
FALSE	223.051	17.244	0.135	1	1	27137.3	7	6.5	92.4314	Contaminating mass	0	0	0	0	0	0	52.9801	47.0199																			F12
FALSE	223.051	17.304	0.078	1	1	7458.54	7	6.5	92.4314	Contaminating mass	0	0	0	0	0	0	52.9801	47.0199																			F11
	C3 H3 O5 P	Full match	No results	No results	No results	No results	-0.38	149.972	148.964	21.244	1.10606e+07	0	0	0					No matches found	No matches found	No warnings	No warnings	No warnings	No warnings	No warnings	No warnings	No warnings	No warnings	No warnings	No warnings	No warnings	No warnings	No warnings	No warnings	No warnings	No warnings	No warnings	No warnings	0	0	0	0	0	0	0	0	0	0	0	0	0	0	0	0	0	0	0	0	0	0.261423	0.702063	0.476271	0.402772	0.417294	0	0	0	0	0	0	0	0	0	0	DDA for preferred ion	[M-H]-1	3.43444e+06	5.49444e+06	2.16643e+06	7.55884e+06	1.0874e+07	4.43996e+06	9.79915e+06	6.22307e+06	4.84937e+06				3.96507e+06	4.39971e+06	2.99781e+06	9.21748e+06	1.00012e+07	8.48779e+06	1.10606e+07	2.6525e+06	5.74262e+06	9.3	6.8	6.3	5.4	8.5	8.3	6.3	8.3	8.5	8.5				7.4	6.3	4.1	7.2	7.7	8.8	9.3	7.4	7.4
Checked	Molecular Weight	RT [min]	FWHM [min]	Max. # MI	# Adducts	Area	Max. Exchange	Avg. Exchange	Rel. Exchange [%]	Status	Exchange Rate [%]: 0	Exchange Rate [%]: 1	Exchange Rate [%]: 2	Exchange Rate [%]: 3	Exchange Rate [%]: 4	Exchange Rate [%]: 5	Exchange Rate [%]: 6	Exchange Rate [%]: 7	Exchange Rate [%]: 8	Exchange Rate [%]: 9	Exchange Rate [%]: 10	Exchange Rate [%]: 11	Exchange Rate [%]: 12	Exchange Rate [%]: 13	Exchange Rate [%]: 14	Exchange Rate [%]: 15	Exchange Rate [%]: 16	Exchange Rate [%]: 17	Exchange Rate [%]: 18	Exchange Rate [%]: 19	Exchange Rate [%]: 20	Exchange Rate [%]: 21	Exchange Rate [%]: 22	Exchange Rate [%]: 23	Exchange Rate [%]: 24	Exchange Rate [%]: 25	Study File ID
	C26 H50 N4 O16	Full match	No results	No results	No results	No results	-0.14	674.322	675.329	19.653	1.70606e+07	0	0	0					No matches found	No matches found	No warnings	No warnings	No warnings	No warnings	No warnings	No warnings	No warnings	No warnings	No warnings	No warnings	No warnings	No warnings	No warnings	No warnings	No warnings	No warnings	No warnings	No warnings	0	0	0	0	0	0	0	0	0	0	0	0	0	0	0	0	0	0	0	0	0.0321962	0	0	0	0	0	0	0.094246	0	0.159915	0	0	0	0	0	0	DDA for preferred ion	[M+H]+1	1.51036e+07	9.67092e+06	1.40927e+07	8.74508e+06	8.96734e+06	5.1674e+06	9.12557e+06	7.18806e+06	5.48765e+06				9.50154e+06	1.35297e+07	1.04867e+07	9.77003e+06	6.5726e+06	6.46648e+06	1.00438e+07	1.70606e+07	6.0572e+06	6.6	5	3.9	4.5	3.4	3.4	3.6	6.6	1.4	3				3.9	2.8	5.5	1.7	3	4.7	4.5	5	2
Checked	Molecular Weight	RT [min]	FWHM [min]	Max. # MI	# Adducts	Area	Max. Exchange	Avg. Exchange	Rel. Exchange [%]	Status	Exchange Rate [%]: 0	Exchange Rate [%]: 1	Exchange Rate [%]: 2	Exchange Rate [%]: 3	Exchange Rate [%]: 4	Exchange Rate [%]: 5	Exchange Rate [%]: 6	Exchange Rate [%]: 7	Exchange Rate [%]: 8	Exchange Rate [%]: 9	Exchange Rate [%]: 10	Exchange Rate [%]: 11	Exchange Rate [%]: 12	Exchange Rate [%]: 13	Exchange Rate [%]: 14	Exchange Rate [%]: 15	Exchange Rate [%]: 16	Exchange Rate [%]: 17	Exchange Rate [%]: 18	Exchange Rate [%]: 19	Exchange Rate [%]: 20	Exchange Rate [%]: 21	Exchange Rate [%]: 22	Exchange Rate [%]: 23	Exchange Rate [%]: 24	Exchange Rate [%]: 25	Study File ID
	C30 H50 N7 O3 P	Full match	No results	No results	No results	No results	3.09	587.373	588.38	1.393	1.65308e+07	0	0	0					No matches found	No matches found	No warnings	No warnings	No warnings	No warnings	No warnings	No warnings	No warnings	No warnings	No warnings	No warnings	Contaminating mass	Contaminating mass	No warnings	No warnings	Contaminating mass	No warnings	No warnings	No warnings	0	0	0	0.3	0.4	0.2	0	0	0	0	0.2	0.2	0	0	0.3	0	0	0	0.0420112	0.18954	0.133587	1.11094	1.7523	0.937182	0.148463	0.129028	0.142079	0.115561	0.739026	0.796457	0.187192	0.0145696	1.0827	0.0954158	0.127887	0.153607	DDA for preferred ion	[M+H]+1	7.7785e+06	8.59267e+06	6.53822e+06	1.07822e+07	9.74612e+06	1.01463e+07	9.65101e+06	1.13667e+07	4.11491e+06	117545	270321	294907	1.57329e+07	1.65308e+07	1.35873e+07	1.30921e+07	8.85325e+06	1.38441e+07	1.46837e+07	1.11215e+07	1.55584e+07	7.7	7.4	6.6	5.8	7.7	6.6	3.9	6.1	7.2	5.2	2.2	0	3.3	3.4	7.2	6.1	3.9	3.9	4.5	6.6	3.9	3.9
Checked	Molecular Weight	RT [min]	FWHM [min]	Max. # MI	# Adducts	Area	Max. Exchange	Avg. Exchange	Rel. Exchange [%]	Status	Exchange Rate [%]: 0	Exchange Rate [%]: 1	Exchange Rate [%]: 2	Exchange Rate [%]: 3	Exchange Rate [%]: 4	Exchange Rate [%]: 5	Exchange Rate [%]: 6	Exchange Rate [%]: 7	Exchange Rate [%]: 8	Exchange Rate [%]: 9	Exchange Rate [%]: 10	Exchange Rate [%]: 11	Exchange Rate [%]: 12	Exchange Rate [%]: 13	Exchange Rate [%]: 14	Exchange Rate [%]: 15	Exchange Rate [%]: 16	Exchange Rate [%]: 17	Exchange Rate [%]: 18	Exchange Rate [%]: 19	Exchange Rate [%]: 20	Exchange Rate [%]: 21	Exchange Rate [%]: 22	Exchange Rate [%]: 23	Exchange Rate [%]: 24	Exchange Rate [%]: 25	Study File ID
FALSE	587.373	1.391	0.209	4	1	1.38441e+07	25	0.3	1.0827	Contaminating mass	95.725	2.75534	0	0	0	0	0	0	0	0	0	0	0	4.72788e-05	3.1011e-06	0.00268801	1.51695	0	0	0	0	0	0	0	0	0	F23
FALSE	587.373	1.383	0.126	4	1	1.07822e+07	25	0.3	1.11094	No warnings	95.1293	3.34368	0	0	0	0	0	0	0	0	0	0	0	4.75074e-05	3.11609e-06	0.002701	1.52429	0	0	0	0	0	0	0	0	0	F4
FALSE	587.373	1.39	0.17	5	1	9.74612e+06	25	0.4	1.7523	No warnings	94.0279	3.45418	0	0	0	0	0	0	0	0	0	0	0	0	9.38782e-06	7.65333e-06	2.45081	0.0670646	0	0	0	0	0	0	0	0	F5
FALSE	587.373	1.357	0.089	1	1	117545	25	1	3.92737	Contaminating mass	1.81574	98.1843	0	0	0	0	0	0	0	0	0	0	0	0	0	0	0	0	0	0	0	0	0	0	0	0	F10
	C4 H8 N6 O3 S2	Full match	No results	No results	No results	No results	2.73	252.011	251.003	17.339	1.92872e+07	0	0	0					No matches found	No matches found	No warnings	No warnings	No warnings	No warnings	No warnings	No warnings	No warnings	No warnings	No warnings	No warnings	No warnings	No warnings	No warnings	No warnings	No warnings	No warnings	No warnings	No warnings	0	0	0	0	0	0	0	0	0	0	0	0	0	0	0	0	0	0	0	0.418584	0.149319	0	0	0.115807	0	0.252214	0	0	0	0	0	0	0	0	0	0	DDA for preferred ion	[M-H]-1	7.06518e+06	1.19356e+07	1.57971e+07	1.15797e+07	1.58301e+07	1.617e+07	9.70837e+06	1.46704e+07	1.13301e+07				9.55193e+06	1.13253e+07	1.37263e+07	1.01019e+07	1.32886e+07	1.92872e+07	9.15392e+06	1.34025e+07	1.5044e+07	5.5	4.1	1.7	3.9	5	3.4	2.8	2.3	3.9	3.4				3.9	5	3.9	2.3	5	5.5	2.3	1.7	5.5
Checked	Molecular Weight	RT [min]	FWHM [min]	Max. # MI	# Adducts	Area	Max. Exchange	Avg. Exchange	Rel. Exchange [%]	Status	Exchange Rate [%]: 0	Exchange Rate [%]: 1	Exchange Rate [%]: 2	Exchange Rate [%]: 3	Exchange Rate [%]: 4	Exchange Rate [%]: 5	Exchange Rate [%]: 6	Exchange Rate [%]: 7	Exchange Rate [%]: 8	Exchange Rate [%]: 9	Exchange Rate [%]: 10	Exchange Rate [%]: 11	Exchange Rate [%]: 12	Exchange Rate [%]: 13	Exchange Rate [%]: 14	Exchange Rate [%]: 15	Exchange Rate [%]: 16	Exchange Rate [%]: 17	Exchange Rate [%]: 18	Exchange Rate [%]: 19	Exchange Rate [%]: 20	Exchange Rate [%]: 21	Exchange Rate [%]: 22	Exchange Rate [%]: 23	Exchange Rate [%]: 24	Exchange Rate [%]: 25	Study File ID
	C4 H12 N5 O5 P	Full match	No results	No results	No results	No match	3.73	241.059	240.051	17.145	1.11021e+07	7	0	0					No matches found	No matches found	No warnings	No warnings	No warnings	No warnings	No warnings	No warnings	No warnings	No warnings	No warnings	No warnings	No warnings	No warnings	No warnings	No warnings	No warnings	No warnings	No warnings	No warnings	0.1	0	0	0	0	0	0	0	0	0	0	0	0	0	0	0	0	0	1.27404	0	1.11883	1.15668	0	0	0	0	0.608103	0	0.629693	1.12072	0	0	0.161829	1.00486	0.993568	0	DDA for preferred ion	[M-H]-1	1.11021e+07	7.82736e+06	7.9652e+06	7.17883e+06	6.51046e+06	4.01966e+06	6.73478e+06	5.80909e+06	4.10763e+06				6.44036e+06	7.20762e+06	8.0424e+06	7.23013e+06	4.85159e+06	6.28072e+06	7.47716e+06	8.74506e+06	5.45067e+06	8.3	8.3	4.7	7.9	5.2	6.3	4.7	3.6	5.8	6.8				4.7	7.9	7.4	5.2	5.8	7.4	1.4	5	7.4
Checked	Molecular Weight	RT [min]	FWHM [min]	Max. # MI	# Adducts	Area	Max. Exchange	Avg. Exchange	Rel. Exchange [%]	Status	Exchange Rate [%]: 0	Exchange Rate [%]: 1	Exchange Rate [%]: 2	Exchange Rate [%]: 3	Exchange Rate [%]: 4	Exchange Rate [%]: 5	Exchange Rate [%]: 6	Exchange Rate [%]: 7	Exchange Rate [%]: 8	Exchange Rate [%]: 9	Exchange Rate [%]: 10	Exchange Rate [%]: 11	Exchange Rate [%]: 12	Exchange Rate [%]: 13	Exchange Rate [%]: 14	Exchange Rate [%]: 15	Exchange Rate [%]: 16	Exchange Rate [%]: 17	Exchange Rate [%]: 18	Exchange Rate [%]: 19	Exchange Rate [%]: 20	Exchange Rate [%]: 21	Exchange Rate [%]: 22	Exchange Rate [%]: 23	Exchange Rate [%]: 24	Exchange Rate [%]: 25	Study File ID
FALSE	241.059	17.148	0.118	2	1	1.11021e+07	4	0.1	1.27404	No warnings	94.9412	5.04634	0	0	0.0124538																						F1
FALSE	241.059	17.131	0.139	2	1	8.0424e+06	4	0	1.12072	No warnings	95.5171	4.48288	0	0	0																						F17
FALSE	241.059	17.148	0.132	2	1	7.9652e+06	4	0	1.11883	No warnings	95.5247	4.47532	0	0	0																						F3
FALSE	241.059	17.15	0.118	2	1	7.47716e+06	4	0	1.00486	No warnings	95.9806	4.01942	0	0	0																						F25
FALSE	241.059	17.145	0.146	2	1	7.17883e+06	4	0	1.15668	No warnings	95.3733	4.62674	0	0	0																						F4
	C11 H10 N5 O10 P	Full match	No results	No results	No match	No match	2.26	403.017	402.01	19.915	1.7465e+07	1	0	0					No matches found	No matches found	No warnings	No warnings	No warnings	No warnings	No warnings	No warnings	No warnings	No warnings	No warnings	No warnings	No warnings	No warnings	No warnings	No warnings	No warnings	No warnings	No warnings	No warnings	0.6	0.5	0.5	0.2	0.2	0.2	0.2	0.2	0.3	0	0	0	0	0	0	0	0	0	5.04462	4.28797	4.40228	1.76753	1.8767	1.9762	1.94054	1.82464	2.29935	0	0	0	0	0	0	0	0	0	DDA for preferred ion	[M-H]-1	1.29048e+07	1.54644e+07	9.27654e+06	1.07666e+07	1.7465e+07	1.24506e+07	1.53847e+07	1.04614e+07	1.28172e+07				1.23425e+07	1.00498e+07	4.60952e+06	1.47956e+07	1.42864e+07	1.63378e+07	1.56377e+07	7.29058e+06	1.49024e+07	7.2	5	5	5	5	5.5	7.2	5.5	5	5.5				6.1	5.5	3.6	7.2	7.2	7.2	6.6	4.7	6.6
Checked	Molecular Weight	RT [min]	FWHM [min]	Max. # MI	# Adducts	Area	Max. Exchange	Avg. Exchange	Rel. Exchange [%]	Status	Exchange Rate [%]: 0	Exchange Rate [%]: 1	Exchange Rate [%]: 2	Exchange Rate [%]: 3	Exchange Rate [%]: 4	Exchange Rate [%]: 5	Exchange Rate [%]: 6	Exchange Rate [%]: 7	Exchange Rate [%]: 8	Exchange Rate [%]: 9	Exchange Rate [%]: 10	Exchange Rate [%]: 11	Exchange Rate [%]: 12	Exchange Rate [%]: 13	Exchange Rate [%]: 14	Exchange Rate [%]: 15	Exchange Rate [%]: 16	Exchange Rate [%]: 17	Exchange Rate [%]: 18	Exchange Rate [%]: 19	Exchange Rate [%]: 20	Exchange Rate [%]: 21	Exchange Rate [%]: 22	Exchange Rate [%]: 23	Exchange Rate [%]: 24	Exchange Rate [%]: 25	Study File ID
FALSE	403.017	19.947	0.255	3	1	1.7465e+07	11	0.2	1.8767	No warnings	80.0795	19.1972	0.723276	0	0	0	0	0	0	0	0	0															F5
FALSE	403.017	19.917	0.229	3	1	1.54644e+07	11	0.5	4.28797	No warnings	57.9262	36.9799	5.09392	0	0	0	0	0	0	0	0	0															F2
FALSE	403.017	19.902	0.237	3	1	1.53847e+07	11	0.2	1.94054	No warnings	79.0828	20.4884	0.428796	0	0	0	0	0	0	0	0	0															F7
FALSE	403.017	19.923	0.254	3	1	1.29048e+07	11	0.6	5.04462	No warnings	52.7212	39.0667	8.21207	0	0	0	0	0	0	0	0	0															F1
FALSE	403.017	19.924	0.226	3	1	1.28172e+07	11	0.3	2.29935	No warnings	76.681	21.3452	1.9738	0	0	0	0	0	0	0	0	0															F9
FALSE	403.017	19.912	0.214	3	1	1.24506e+07	11	0.2	1.9762	No warnings	79.244	19.7738	0.982218	0	0	0	0	0	0	0	0	0															F6
FALSE	403.017	19.923	0.252	2	1	1.07666e+07	11	0.2	1.76753	No warnings	80.5572	19.4428	0	0	0	0	0	0	0	0	0	0															F4
FALSE	403.017	19.924	0.206	3	1	1.04614e+07	11	0.2	1.82464	No warnings	79.9289	20.0711	0	0	0	0	0	0	0	0	0	0															F8
FALSE	403.017	19.954	0.223	3	1	9.27654e+06	11	0.5	4.40228	No warnings	57.9075	35.7599	6.3326	0	0	0	0	0	0	0	0	0															F3
	C8 H9 N2 O11 P	Full match	No results	No results	No match	No match	3.94	339.996	338.988	18.991	9.83287e+06	13	0	0					No matches found	No matches found	Not detected	Not detected	No warnings	No warnings	No warnings	No warnings	No warnings	No warnings	No warnings	Not detected	Not detected	No warnings	No warnings	No warnings	No warnings	No warnings	No warnings	No warnings			4	0	0	0	0	0	0			0	0	0	0	0	0	0			49.9998	0	0	0	0.1523	0.0323637	0.161015			0	0	0	0	0	0	0	DDA for preferred ion	[M-H]-1			171486	3.17948e+06	3.30086e+06	2.23816e+06	7.62989e+06	6.75899e+06	4.24218e+06						431635	2.96739e+06	3.75276e+06	3.24562e+06	9.83287e+06	6.92371e+06	7.05408e+06	7.4			3.3	1.4	0.9	1.1	7.4	7.4	6.8						6.5	2	0.9	2.5	6.6	7.4	7.4
Checked	Molecular Weight	RT [min]	FWHM [min]	Max. # MI	# Adducts	Area	Max. Exchange	Avg. Exchange	Rel. Exchange [%]	Status	Exchange Rate [%]: 0	Exchange Rate [%]: 1	Exchange Rate [%]: 2	Exchange Rate [%]: 3	Exchange Rate [%]: 4	Exchange Rate [%]: 5	Exchange Rate [%]: 6	Exchange Rate [%]: 7	Exchange Rate [%]: 8	Exchange Rate [%]: 9	Exchange Rate [%]: 10	Exchange Rate [%]: 11	Exchange Rate [%]: 12	Exchange Rate [%]: 13	Exchange Rate [%]: 14	Exchange Rate [%]: 15	Exchange Rate [%]: 16	Exchange Rate [%]: 17	Exchange Rate [%]: 18	Exchange Rate [%]: 19	Exchange Rate [%]: 20	Exchange Rate [%]: 21	Exchange Rate [%]: 22	Exchange Rate [%]: 23	Exchange Rate [%]: 24	Exchange Rate [%]: 25	Study File ID
FALSE	339.996	18.976	0.12	1	1	171486	8	4	49.9998	No warnings	0	0.000548028	0	0	99.9995	0	0	0	0																		F3
	C26 H27 N10 O15 P	Full match	No results	No results	No match	No match	-0.84	750.139	749.132	18.869	1.66701e+07	2	0	0					No matches found	No matches found	No warnings	Irregular exchange	No warnings	No warnings	No warnings	No warnings	No warnings	No warnings	No warnings	No warnings	Contaminating mass	No warnings	No warnings	No warnings	Contaminating mass	No warnings	No warnings	No warnings	0.5	1.5	0.4	0	0.2	0.2	0.4	0.3	0.3	0	1.4	0	0	0	3.8	0	0	0	1.99314	6.10267	1.79123	0	0.881144	0.852224	1.78804	1.05714	1.22514	0	5.69856	0	0	0	15.3392	0	0	0	DDA for preferred ion	[M-H]-1	1.41122e+07	9.07979e+06	4.86283e+06	1.29425e+06	1.67744e+06	1.48302e+06	9.088e+06	1.12433e+07	1.16087e+07				1.66701e+07	7.19952e+06	5.30526e+06	2.39623e+06	1.64966e+06	2.11918e+06	8.22812e+06	5.87011e+06	1.43623e+07	8.3	7.7	4.5	5.2	3.8	4.3	2.7	7.7	8.3	8.3				7.2	6.8	5.8	5.8	3.8	2.7	7.7	5.8	7.7
Checked	Molecular Weight	RT [min]	FWHM [min]	Max. # MI	# Adducts	Area	Max. Exchange	Avg. Exchange	Rel. Exchange [%]	Status	Exchange Rate [%]: 0	Exchange Rate [%]: 1	Exchange Rate [%]: 2	Exchange Rate [%]: 3	Exchange Rate [%]: 4	Exchange Rate [%]: 5	Exchange Rate [%]: 6	Exchange Rate [%]: 7	Exchange Rate [%]: 8	Exchange Rate [%]: 9	Exchange Rate [%]: 10	Exchange Rate [%]: 11	Exchange Rate [%]: 12	Exchange Rate [%]: 13	Exchange Rate [%]: 14	Exchange Rate [%]: 15	Exchange Rate [%]: 16	Exchange Rate [%]: 17	Exchange Rate [%]: 18	Exchange Rate [%]: 19	Exchange Rate [%]: 20	Exchange Rate [%]: 21	Exchange Rate [%]: 22	Exchange Rate [%]: 23	Exchange Rate [%]: 24	Exchange Rate [%]: 25	Study File ID
FALSE	750.139	18.87	0.218	4	1	1.41122e+07	25	0.5	1.99314	No warnings	58.1972	33.962	7.65579	0.184976	0	0	0	0	0	0	0	0	0	0	0	0	0	0	0	0	0	0	0	0	0	0	F1
FALSE	750.139	18.865	0.18	4	1	1.16087e+07	25	0.3	1.22514	No warnings	73.2352	22.9011	3.86373	0	0	0	0	0	0	0	0	0	0	0	0	0	0	0	0	0	0	0	0	0	0	0	F9
FALSE	750.139	18.876	0.216	3	1	1.12433e+07	25	0.3	1.05714	No warnings	75.9258	21.7198	2.3544	0	0	0	0	0	0	0	0	0	0	0	0	0	0	0	0	0	0	0	0	0	0	0	F8
FALSE	750.139	18.873	0.201	4	1	9.088e+06	25	0.4	1.78804	No warnings	72.9537	24.5591	1.79771	0	0	0	0	0	0	0	0	0	0	0	0	0	0	0	0	0	0	1.0356e-05	2.18461e-06	0	0.68943	0	F7
FALSE	750.139	18.889	0.21	5	1	9.07979e+06	25	1.5	6.10267	Irregular exchange	57.3698	32.1749	5.9334	0	0	0	0	0	0	0	0	0	0	0	0	0	0	0	0	0	0	6.79223e-05	1.43284e-05	0	4.52181	0	F2
FALSE	750.139	18.861	0.2	4	1	7.19952e+06	25	1.4	5.69856	Contaminating mass	94.064	0	0	0	0	0	0	0	0	0	0	0	0	0	0	0	0	0	0	0	0	8.91635e-05	1.88093e-05	0	5.9359	0	F15
FALSE	750.139	18.883	0.2	3	1	4.86283e+06	25	0.4	1.79123	No warnings	58.6332	37.9528	3.414	0	0	0	0	0	0	0	0	0	0	0	0	0	0	0	0	0	0	0	0	0	0	0	F3
FALSE	750.139	18.902	0.211	2	1	2.11918e+06	25	3.8	15.3392	Contaminating mass	84.0217	0	0	0	0	0	0	0	0	0	0	0	0	0	0	0	0	0	0	0	0	0.000240007	5.063e-05	0	15.978	0	F23
	C7 H12 O8	Full match	No results	No results	No results	No match	-0.48	224.053	223.046	19.204	1.54232e+07	1	0	0					No matches found	No matches found	No warnings	No warnings	No warnings	No warnings	No warnings	No warnings	No warnings	No warnings	No warnings	No warnings	No warnings	No warnings	No warnings	No warnings	Contaminating mass	No warnings	No warnings	Contaminating mass	0	0	0	0	0.1	0	0.1	0	0	0	0	0	0	0	0.1	0	0	0.3	0.192552	0	0	0	1.12668	0	1.77322	0	0	0	0	0	0	0	2.10911	0	0	4.26141	DDA for preferred ion	[M-H]-1	1.54232e+07	8.97891e+06	1.00482e+07	8.45505e+06	7.0334e+06	3.59968e+06	6.74048e+06	5.44962e+06	3.09738e+06	48214			8.05676e+06	1.00014e+07	7.31754e+06	7.328e+06	4.61401e+06	4.90026e+06	7.50929e+06	9.94466e+06	3.85884e+06	8.8	8.3	8.8	8.3	8.8	7.9	5.2	8.5	8.5	6.8	1.1			7.9	7.2	8.5	7.9	6.3	6.8	8.5	8.3	8.5
Checked	Molecular Weight	RT [min]	FWHM [min]	Max. # MI	# Adducts	Area	Max. Exchange	Avg. Exchange	Rel. Exchange [%]	Status	Exchange Rate [%]: 0	Exchange Rate [%]: 1	Exchange Rate [%]: 2	Exchange Rate [%]: 3	Exchange Rate [%]: 4	Exchange Rate [%]: 5	Exchange Rate [%]: 6	Exchange Rate [%]: 7	Exchange Rate [%]: 8	Exchange Rate [%]: 9	Exchange Rate [%]: 10	Exchange Rate [%]: 11	Exchange Rate [%]: 12	Exchange Rate [%]: 13	Exchange Rate [%]: 14	Exchange Rate [%]: 15	Exchange Rate [%]: 16	Exchange Rate [%]: 17	Exchange Rate [%]: 18	Exchange Rate [%]: 19	Exchange Rate [%]: 20	Exchange Rate [%]: 21	Exchange Rate [%]: 22	Exchange Rate [%]: 23	Exchange Rate [%]: 24	Exchange Rate [%]: 25	Study File ID
FALSE	224.053	19.182	0.149	3	1	7.0334e+06	7	0.1	1.12668	No warnings	98.4227	0	0	0	0	1.57735	0	0																			F5
FALSE	224.053	19.185	0.157	3	1	6.74048e+06	7	0.1	1.77322	No warnings	97.5175	0	0	0	0	2.48251	0	0																			F7
FALSE	224.053	19.191	0.17	2	1	4.90026e+06	7	0.1	2.10911	Contaminating mass	97.0473	0	0	0	0	2.95275	0	0																			F23
FALSE	224.053	19.185	0.156	2	1	3.85884e+06	7	0.3	4.26141	Contaminating mass	94.034	0	0	0	0	5.96598	0	0																			F29
	C11 H13 N5 O4 S	Full match	No results	No results	No results	No results	-4.67	311.067	310.06	17.858	1.22865e+07	0	0	0					No matches found	No matches found	No warnings	No warnings	No warnings	No warnings	No warnings	No warnings	No warnings	No warnings	No warnings	No warnings	No warnings	Not detected	No warnings	No warnings	No warnings	No warnings	Not detected	Not detected	0	0	0	0	0	1	0	0	0	0	0		0	0	0	0			0	0	0	0	0	9.09079	0	0.300962	0	0	0		0	0	0	0			DDA for preferred ion	[M-H]-1	1.22865e+07	2.65894e+06	6.6359e+06	8.37455e+06	1.54645e+06	120460	3.07319e+06	1.0224e+06	658735				8.55763e+06	3.70497e+06	5.3511e+06	5.00359e+06	1.78876e+06	1.07284e+06	3.6295e+06			6.8	5.5	1.4	6.8	4.5	3.3	2.2	2	6	1.6				5	1.4	0.3	5.8	0	3.8	2.5
Checked	Molecular Weight	RT [min]	FWHM [min]	Max. # MI	# Adducts	Area	Max. Exchange	Avg. Exchange	Rel. Exchange [%]	Status	Exchange Rate [%]: 0	Exchange Rate [%]: 1	Exchange Rate [%]: 2	Exchange Rate [%]: 3	Exchange Rate [%]: 4	Exchange Rate [%]: 5	Exchange Rate [%]: 6	Exchange Rate [%]: 7	Exchange Rate [%]: 8	Exchange Rate [%]: 9	Exchange Rate [%]: 10	Exchange Rate [%]: 11	Exchange Rate [%]: 12	Exchange Rate [%]: 13	Exchange Rate [%]: 14	Exchange Rate [%]: 15	Exchange Rate [%]: 16	Exchange Rate [%]: 17	Exchange Rate [%]: 18	Exchange Rate [%]: 19	Exchange Rate [%]: 20	Exchange Rate [%]: 21	Exchange Rate [%]: 22	Exchange Rate [%]: 23	Exchange Rate [%]: 24	Exchange Rate [%]: 25	Study File ID
FALSE	311.067	17.855	0.125	1	1	120460	11	1	9.09079	No warnings	0.00130401	99.9987	0	0	0	0	0	0	0	0	0	0															F6
	C4 H3 N2 O2 P S	Full match	No results	No results	No results	No match	-1.29	173.965	172.958	24.629	1.38328e+07	2	0	0					No matches found	No matches found	Not detected	No warnings	Low pattern fit	Low pattern fit	Low pattern fit	Low pattern fit	Low pattern fit	Low pattern fit	Low pattern fit	No warnings	No warnings	Low pattern fit	No warnings	Low pattern fit	Low pattern fit	No warnings	No warnings	Low pattern fit		0	0	0	0	0	0	0	0	0	0	0	0	0	0	0	0	0		0	0	0	0	0	0	0	0	0	0	0	0	0	0	0	0	0	DDA for preferred ion	[M-H]-1		1.38328e+07	6.5324e+06	3.33137e+06	3.59205e+06	8.50539e+06	3.79806e+06	5.55664e+06	9.95244e+06				2.79394e+06	5.3108e+06	8.5321e+06	3.3079e+06	5.37816e+06	7.15437e+06	4.12249e+06	2.79268e+06	1.07138e+07	9		2.8	9	5.2	5.8	7.2	4.7	4.7	6.6				4.1	3	6.1	3.6	5.2	7.4	4.7	2.5	7.2
Checked	Molecular Weight	RT [min]	FWHM [min]	Max. # MI	# Adducts	Area	Max. Exchange	Avg. Exchange	Rel. Exchange [%]	Status	Exchange Rate [%]: 0	Exchange Rate [%]: 1	Exchange Rate [%]: 2	Exchange Rate [%]: 3	Exchange Rate [%]: 4	Exchange Rate [%]: 5	Exchange Rate [%]: 6	Exchange Rate [%]: 7	Exchange Rate [%]: 8	Exchange Rate [%]: 9	Exchange Rate [%]: 10	Exchange Rate [%]: 11	Exchange Rate [%]: 12	Exchange Rate [%]: 13	Exchange Rate [%]: 14	Exchange Rate [%]: 15	Exchange Rate [%]: 16	Exchange Rate [%]: 17	Exchange Rate [%]: 18	Exchange Rate [%]: 19	Exchange Rate [%]: 20	Exchange Rate [%]: 21	Exchange Rate [%]: 22	Exchange Rate [%]: 23	Exchange Rate [%]: 24	Exchange Rate [%]: 25	Study File ID
	C6 H9 O7 P	Full match	No results	No results	No results	Full match	-2.46	224.008	225.015	19.534	2.95497e+07	1	0	0					No matches found	No matches found	No warnings	No warnings	No warnings	No warnings	No warnings	No warnings	Not detected	No warnings	No warnings	No warnings	No warnings	No warnings	No warnings	No warnings	No warnings	Contaminating mass	No warnings	No warnings	0	0	0	0	0	0		0	0	0	0	0	0	0	0	2.7	0	0	0	0	0	0	0	0		0	0	0	0	0	0	0	0	44.4736	0	0	DDA for preferred ion	[M+H]+1	8.87162e+06	1.06818e+07	9.17136e+06	6.10442e+06	5.09546e+06	2.71091e+06		2.53315e+06	1.93937e+06				9.88128e+06	8.08457e+06	6.91188e+06	5.0917e+06	4.19244e+06	3.65269e+06	2.95497e+07	4.23088e+06	2.23248e+06	9.1	7.7	8.3	7.2	7.9	7.4	4.7		4.1	4.9				6.6	5.8	7.9	6.8	6.3	4.7	9.1	4.7	4.3
Checked	Molecular Weight	RT [min]	FWHM [min]	Max. # MI	# Adducts	Area	Max. Exchange	Avg. Exchange	Rel. Exchange [%]	Status	Exchange Rate [%]: 0	Exchange Rate [%]: 1	Exchange Rate [%]: 2	Exchange Rate [%]: 3	Exchange Rate [%]: 4	Exchange Rate [%]: 5	Exchange Rate [%]: 6	Exchange Rate [%]: 7	Exchange Rate [%]: 8	Exchange Rate [%]: 9	Exchange Rate [%]: 10	Exchange Rate [%]: 11	Exchange Rate [%]: 12	Exchange Rate [%]: 13	Exchange Rate [%]: 14	Exchange Rate [%]: 15	Exchange Rate [%]: 16	Exchange Rate [%]: 17	Exchange Rate [%]: 18	Exchange Rate [%]: 19	Exchange Rate [%]: 20	Exchange Rate [%]: 21	Exchange Rate [%]: 22	Exchange Rate [%]: 23	Exchange Rate [%]: 24	Exchange Rate [%]: 25	Study File ID
FALSE	224.008	19.73	0.183	3	1	2.95497e+07	6	2.7	44.4736	Contaminating mass	11.2674	0	0	88.0888	0.643783	0	0																				F25
	C24 H49 O18 P	Full match	No results	No results	No results	No results	-2.15	656.264	655.257	17.064	1.21082e+07	0	0	0					No matches found	No matches found	No warnings	No warnings	No warnings	No warnings	No warnings	No warnings	No warnings	No warnings	No warnings	No warnings	No warnings	No warnings	No warnings	No warnings	No warnings	No warnings	No warnings	No warnings	0	0	0	0	0	0	0	0	0	0	0	0	0	0	0	0	0	0	0.00130704	0	0.115741	0.00803864	0.0414121	0	0	0.039532	0	0	0	0.0415172	0	0.0659583	0	0.0802072	0	0.0264871	DDA for preferred ion	[M-H]-1	1.21082e+07	5.91951e+06	9.08672e+06	6.75968e+06	5.15744e+06	3.76084e+06	7.42081e+06	4.64026e+06	5.29712e+06				6.71687e+06	7.13541e+06	1.17568e+07	5.99081e+06	5.16807e+06	7.81457e+06	8.21664e+06	9.52631e+06	5.20151e+06	8.3	8.3	4.7	5.5	4.7	4.1	4.1	6.3	4.7	5.8				5.8	4.7	6.1	6.3	6.3	6.3	6.6	5	5.2
Checked	Molecular Weight	RT [min]	FWHM [min]	Max. # MI	# Adducts	Area	Max. Exchange	Avg. Exchange	Rel. Exchange [%]	Status	Exchange Rate [%]: 0	Exchange Rate [%]: 1	Exchange Rate [%]: 2	Exchange Rate [%]: 3	Exchange Rate [%]: 4	Exchange Rate [%]: 5	Exchange Rate [%]: 6	Exchange Rate [%]: 7	Exchange Rate [%]: 8	Exchange Rate [%]: 9	Exchange Rate [%]: 10	Exchange Rate [%]: 11	Exchange Rate [%]: 12	Exchange Rate [%]: 13	Exchange Rate [%]: 14	Exchange Rate [%]: 15	Exchange Rate [%]: 16	Exchange Rate [%]: 17	Exchange Rate [%]: 18	Exchange Rate [%]: 19	Exchange Rate [%]: 20	Exchange Rate [%]: 21	Exchange Rate [%]: 22	Exchange Rate [%]: 23	Exchange Rate [%]: 24	Exchange Rate [%]: 25	Study File ID
	C6 H11 N8 O3 P3 S2	Full match	No results	No results	No results	No results	3.05	399.962	398.955	21.145	1.42486e+07	0	0	0					No matches found	No matches found	No warnings	No warnings	No warnings	No warnings	No warnings	No warnings	No warnings	No warnings	No warnings	No warnings	No warnings	No warnings	No warnings	No warnings	No warnings	No warnings	No warnings	No warnings	0	0	0	0	0	0	0	0	0	0	0	0	0	0	0	0	0	0	0	0.0724189	0.450304	0.121315	0.415418	0	0	0.248551	0	0	0	0	0	0	0	0	0	0	DDA for preferred ion	[M-H]-1	6.947e+06	1.22912e+07	1.42486e+07	4.0748e+06	4.21704e+06	2.55332e+06	1.86379e+06	3.99013e+06	2.10337e+06				8.72428e+06	8.86917e+06	1.14589e+07	3.24162e+06	5.56838e+06	2.93093e+06	2.73291e+06	6.25183e+06	2.07613e+06	7.7	5.8	5.5	7.7	5.8	4.1	2.5	2.7	4.1	2.7				6.1	7.2	7.2	5.8	5.8	4.7	3	3.6	3.3
Checked	Molecular Weight	RT [min]	FWHM [min]	Max. # MI	# Adducts	Area	Max. Exchange	Avg. Exchange	Rel. Exchange [%]	Status	Exchange Rate [%]: 0	Exchange Rate [%]: 1	Exchange Rate [%]: 2	Exchange Rate [%]: 3	Exchange Rate [%]: 4	Exchange Rate [%]: 5	Exchange Rate [%]: 6	Exchange Rate [%]: 7	Exchange Rate [%]: 8	Exchange Rate [%]: 9	Exchange Rate [%]: 10	Exchange Rate [%]: 11	Exchange Rate [%]: 12	Exchange Rate [%]: 13	Exchange Rate [%]: 14	Exchange Rate [%]: 15	Exchange Rate [%]: 16	Exchange Rate [%]: 17	Exchange Rate [%]: 18	Exchange Rate [%]: 19	Exchange Rate [%]: 20	Exchange Rate [%]: 21	Exchange Rate [%]: 22	Exchange Rate [%]: 23	Exchange Rate [%]: 24	Exchange Rate [%]: 25	Study File ID
	C6 H8 O8 S	Full match	No results	No results	No results	No results	-0.79	239.994	238.987	17.556	1.15602e+07	0	0	0					No matches found	No matches found	No warnings	No warnings	No warnings	No warnings	No warnings	No warnings	No warnings	No warnings	No warnings	No warnings	No warnings	No warnings	No warnings	No warnings	No warnings	No warnings	No warnings	No warnings	0	0	0	0	0	0	0	0	0	0	0	0	0	0	0	0	0	0	0	0	0	0	0	0	0	0	0	0	0	0	0	0	0	0	0	0	DDA for preferred ion	[M-H]-1	2.40184e+06	1.15602e+07	2.08617e+06	2.6117e+06	7.03321e+06	2.47913e+06	3.77513e+06	3.5419e+06	378333				3.23795e+06	7.36116e+06	3.00594e+06	4.34365e+06	9.69455e+06	4.09271e+06	2.53117e+06	3.21001e+06	1.3016e+06	7.7	2	7.2	0.5	4.7	6.3	6.8	3	6.8	2.7				4.7	4.7	4.7	3.6	7.7	2.5	3.6	2.5	4.9
Checked	Molecular Weight	RT [min]	FWHM [min]	Max. # MI	# Adducts	Area	Max. Exchange	Avg. Exchange	Rel. Exchange [%]	Status	Exchange Rate [%]: 0	Exchange Rate [%]: 1	Exchange Rate [%]: 2	Exchange Rate [%]: 3	Exchange Rate [%]: 4	Exchange Rate [%]: 5	Exchange Rate [%]: 6	Exchange Rate [%]: 7	Exchange Rate [%]: 8	Exchange Rate [%]: 9	Exchange Rate [%]: 10	Exchange Rate [%]: 11	Exchange Rate [%]: 12	Exchange Rate [%]: 13	Exchange Rate [%]: 14	Exchange Rate [%]: 15	Exchange Rate [%]: 16	Exchange Rate [%]: 17	Exchange Rate [%]: 18	Exchange Rate [%]: 19	Exchange Rate [%]: 20	Exchange Rate [%]: 21	Exchange Rate [%]: 22	Exchange Rate [%]: 23	Exchange Rate [%]: 24	Exchange Rate [%]: 25	Study File ID
	C9 H23 N10 O2 P	Full match	No results	No results	No results	No results	-1.59	334.174	333.166	10.674	2.52045e+07	0	0	0					No matches found	No matches found	No warnings	No warnings	No warnings	No warnings	No warnings	No warnings	No warnings	No warnings	No warnings	No warnings	Contaminating mass	No warnings	No warnings	No warnings	No warnings	No warnings	No warnings	No warnings	0.1	0.2	0	0	0	0	0.1	0	0	0	0.1	0	0	0	0	0	0.1	0	1.30302	2.55694	0	0	0	0	1.35109	0	0	0	1.12716	0	0	0.521545	0	0	0.687175	0	DDA for preferred ion	[M-H]-1	2.52045e+07	1.05062e+07	3.5554e+06	4.58957e+06	1.66931e+06	1.60037e+06	8.48382e+06	4.54024e+06	6.66706e+06	199093	329148	200427	4.63626e+06	1.35014e+07	4.10687e+06	6.61115e+06	5.85208e+06	3.1243e+06	4.57976e+06	9.51216e+06	1.10879e+06	5.8	5.3	5	3.6	2	1.1	1.6	4.5	2.5	2	1.1	1.1	0.5	4.1	3.9	4.7	0.9	4.1	2	5.8	3.4	1.1
Checked	Molecular Weight	RT [min]	FWHM [min]	Max. # MI	# Adducts	Area	Max. Exchange	Avg. Exchange	Rel. Exchange [%]	Status	Exchange Rate [%]: 0	Exchange Rate [%]: 1	Exchange Rate [%]: 2	Exchange Rate [%]: 3	Exchange Rate [%]: 4	Exchange Rate [%]: 5	Exchange Rate [%]: 6	Exchange Rate [%]: 7	Exchange Rate [%]: 8	Exchange Rate [%]: 9	Exchange Rate [%]: 10	Exchange Rate [%]: 11	Exchange Rate [%]: 12	Exchange Rate [%]: 13	Exchange Rate [%]: 14	Exchange Rate [%]: 15	Exchange Rate [%]: 16	Exchange Rate [%]: 17	Exchange Rate [%]: 18	Exchange Rate [%]: 19	Exchange Rate [%]: 20	Exchange Rate [%]: 21	Exchange Rate [%]: 22	Exchange Rate [%]: 23	Exchange Rate [%]: 24	Exchange Rate [%]: 25	Study File ID
FALSE	334.174	10.635	0.225	2	1	2.52045e+07	9	0.1	1.30302	No warnings	88.2728	11.7272	0	0	0	0	0	0	0	0																	F1
FALSE	334.174	10.671	0.204	2	1	1.35014e+07	9	0.1	1.12716	Contaminating mass	89.8556	10.1444	0	0	0	0	0	0	0	0																	F15
FALSE	334.174	10.662	0.155	2	1	1.05062e+07	9	0.2	2.55694	No warnings	81.9886	16.7611	0	0	0	1.25027	0	0	0	0																	F2
FALSE	334.174	10.663	0.138	1	1	8.48382e+06	9	0.1	1.35109	No warnings	87.8402	12.1598	0	0	0	0	0	0	0	0																	F7
	C12 H21 N3 O2 S2	Full match	No results	No results	No results	No match	1.73	303.108	302.101	15.905	1.38615e+07	1	0	0					No matches found	No matches found	No warnings	No warnings	No warnings	Not detected	No warnings	No warnings	No warnings	No warnings	No warnings	No warnings	Not detected	No warnings	No warnings	Not detected	No warnings	No warnings	Not detected	No warnings	0	0	0		0	0	0	0	0	0		0	0		0	0		0	0	0	0		0	0	0	0	0	0		0	0		0	0		0	DDA for preferred ion	[M-H]-1	1.38615e+07	9.43172e+06	1.17185e+07		6.13947e+06	4.69642e+06	6.69499e+06	5.50388e+06	5.03169e+06				8.93242e+06	9.1662e+06	1.02508e+07	8.67566e+06		5.5357e+06	6.36085e+06	9.45625e+06	4.48049e+06	7.9	7.7	5.5	6.6		6.3	3.6	7.9	6.8	4.1				6.6	0.7	7.2	5.5		4.7	5.8	0.7	7.4
Checked	Molecular Weight	RT [min]	FWHM [min]	Max. # MI	# Adducts	Area	Max. Exchange	Avg. Exchange	Rel. Exchange [%]	Status	Exchange Rate [%]: 0	Exchange Rate [%]: 1	Exchange Rate [%]: 2	Exchange Rate [%]: 3	Exchange Rate [%]: 4	Exchange Rate [%]: 5	Exchange Rate [%]: 6	Exchange Rate [%]: 7	Exchange Rate [%]: 8	Exchange Rate [%]: 9	Exchange Rate [%]: 10	Exchange Rate [%]: 11	Exchange Rate [%]: 12	Exchange Rate [%]: 13	Exchange Rate [%]: 14	Exchange Rate [%]: 15	Exchange Rate [%]: 16	Exchange Rate [%]: 17	Exchange Rate [%]: 18	Exchange Rate [%]: 19	Exchange Rate [%]: 20	Exchange Rate [%]: 21	Exchange Rate [%]: 22	Exchange Rate [%]: 23	Exchange Rate [%]: 24	Exchange Rate [%]: 25	Study File ID
	C5 H9 O8 P S	Full match	No results	No results	No results	No match	-1.03	259.975	258.968	21.415	1.01692e+07	1	0	0					No matches found	No matches found	No warnings	No warnings	No warnings	No warnings	No warnings	No warnings	No warnings	No warnings	No warnings	No warnings	No warnings	No warnings	No warnings	No warnings	No warnings	No warnings	No warnings	No warnings	0	0	0	0	0	0	0	0	0	0	0	0	0	0	0	0	0	0	0.270087	0.194753	0.4023	0.232231	0.23171	0.288408	0	0.274687	0	0	0	0	0	0	0	0	0	0	DDA for preferred ion	[M-H]-1	3.03657e+06	3.79068e+06	5.84586e+06	6.12275e+06	1.01692e+07	5.37024e+06	2.79891e+06	8.38454e+06	2.28851e+06				5.40426e+06	6.5888e+06	4.28717e+06	5.85833e+06	4.41885e+06	7.22574e+06	5.6183e+06	9.18311e+06	5.32054e+06	8.3	5.8	7.9	6.8	7.9	7.7	7.4	7.4	7.7	7.6				7.9	7.4	7.9	7.9	7.9	6.8	7.9	8.3	7.4
Checked	Molecular Weight	RT [min]	FWHM [min]	Max. # MI	# Adducts	Area	Max. Exchange	Avg. Exchange	Rel. Exchange [%]	Status	Exchange Rate [%]: 0	Exchange Rate [%]: 1	Exchange Rate [%]: 2	Exchange Rate [%]: 3	Exchange Rate [%]: 4	Exchange Rate [%]: 5	Exchange Rate [%]: 6	Exchange Rate [%]: 7	Exchange Rate [%]: 8	Exchange Rate [%]: 9	Exchange Rate [%]: 10	Exchange Rate [%]: 11	Exchange Rate [%]: 12	Exchange Rate [%]: 13	Exchange Rate [%]: 14	Exchange Rate [%]: 15	Exchange Rate [%]: 16	Exchange Rate [%]: 17	Exchange Rate [%]: 18	Exchange Rate [%]: 19	Exchange Rate [%]: 20	Exchange Rate [%]: 21	Exchange Rate [%]: 22	Exchange Rate [%]: 23	Exchange Rate [%]: 24	Exchange Rate [%]: 25	Study File ID
	C6 H21 N6 O14 P3	Full match	No results	No results	No results	No results	0.87	494.033	493.026	17.961	6.62828e+06	0	0	0					No matches found	No matches found	No warnings	No warnings	No warnings	No warnings	No warnings	No warnings	No warnings	No warnings	No warnings	No warnings	No warnings	No warnings	No warnings	No warnings	No warnings	No warnings	No warnings	No warnings	0.6	0.6	0.4	0.4	0.3	0.3	0.3	0.3	0.2	0	0	0	0	0	0	0	0	0	10.3619	9.24105	6.82907	6.48769	4.38039	5.521	4.73222	4.25499	4.16506	0.340204	0.459225	0.39643	0.75952	0.448178	0	0.297601	0	0.17018	DDA for preferred ion	[M-H]-1	5.58297e+06	5.91788e+06	3.28835e+06	5.4301e+06	5.34425e+06	2.93581e+06	4.88988e+06	5.1103e+06	2.4513e+06				6.62828e+06	3.64168e+06	3.59065e+06	5.98342e+06	5.81528e+06	4.68141e+06	6.55299e+06	4.34078e+06	4.2996e+06	7.9	5.2	7.4	7.4	6.8	5.2	4.7	7.4	7.4	7.9				7.4	7.9	7.9	7.4	7.9	7.9	7.4	5.8	7.9
Checked	Molecular Weight	RT [min]	FWHM [min]	Max. # MI	# Adducts	Area	Max. Exchange	Avg. Exchange	Rel. Exchange [%]	Status	Exchange Rate [%]: 0	Exchange Rate [%]: 1	Exchange Rate [%]: 2	Exchange Rate [%]: 3	Exchange Rate [%]: 4	Exchange Rate [%]: 5	Exchange Rate [%]: 6	Exchange Rate [%]: 7	Exchange Rate [%]: 8	Exchange Rate [%]: 9	Exchange Rate [%]: 10	Exchange Rate [%]: 11	Exchange Rate [%]: 12	Exchange Rate [%]: 13	Exchange Rate [%]: 14	Exchange Rate [%]: 15	Exchange Rate [%]: 16	Exchange Rate [%]: 17	Exchange Rate [%]: 18	Exchange Rate [%]: 19	Exchange Rate [%]: 20	Exchange Rate [%]: 21	Exchange Rate [%]: 22	Exchange Rate [%]: 23	Exchange Rate [%]: 24	Exchange Rate [%]: 25	Study File ID
FALSE	494.033	17.978	0.129	3	1	5.91788e+06	6	0.6	9.24105	No warnings	52.5599	39.4338	8.00623	0	0	0	0																				F2
FALSE	494.033	17.965	0.121	3	1	5.58297e+06	6	0.6	10.3619	No warnings	50.2003	37.4279	12.3717	0	0	0	0																				F1
FALSE	494.033	17.961	0.114	3	1	5.4301e+06	6	0.4	6.48769	No warnings	67.3272	26.4196	6.25328	0	0	0	0																				F4
FALSE	494.033	17.958	0.131	2	1	5.34425e+06	6	0.3	4.38039	No warnings	73.7177	26.2823	0	0	0	0	0																				F5
FALSE	494.033	17.976	0.136	3	1	5.1103e+06	6	0.3	4.25499	No warnings	75.6471	23.1758	1.1771	0	0	0	0																				F8
FALSE	494.033	17.972	0.114	3	1	4.88988e+06	6	0.3	4.73222	No warnings	72.908	25.7906	1.30135	0	0	0	0																				F7
FALSE	494.033	17.968	0.113	2	1	3.28835e+06	6	0.4	6.82907	No warnings	59.0256	40.9744	0	0	0	0	0																				F3
FALSE	494.033	17.958	0.127	3	1	2.93581e+06	6	0.3	5.521	No warnings	68.9619	28.9502	2.08792	0	0	0	0																				F6
FALSE	494.033	17.954	0.081	2	1	2.4513e+06	6	0.2	4.16506	No warnings	75.0096	24.9904	0	0	0	0	0																				F9
	C8 H10 O9	Full match	No results	No results	No results	No match	-0.58	250.032	249.025	21.626	7.6062e+06	1	0	0					No matches found	No matches found	No warnings	No warnings	No warnings	No warnings	No warnings	Irregular exchange	Irregular exchange	No warnings	Irregular exchange	Contaminating mass	Contaminating mass	Contaminating mass	Contaminating mass	Contaminating mass	Contaminating mass	Contaminating mass	No warnings	Contaminating mass	0	0	0.1	0.1	0.1	0.4	0.2	0	0.3	0.2	0.1	0.2	0.2	0.3	0.1	0.1	0	0.4	0	0	1.1068	1.85635	1.47739	4.62856	2.40009	0	4.16232	2.37058	1.80679	2.26608	2.84597	4.15539	1.86941	1.72315	0	4.71767	DDA for preferred ion	[M-H]-1	7.6062e+06	6.21726e+06	6.42959e+06	5.88773e+06	5.72882e+06	3.95585e+06	5.69628e+06	4.91329e+06	3.59821e+06				6.20279e+06	6.44841e+06	6.15451e+06	6.31014e+06	4.23991e+06	5.22721e+06	6.25906e+06	7.23006e+06	4.05562e+06	8.5	7.4	7.4	7.4	6.8	7.9	5.8	5.8	7.4	7.4				4.7	6.3	5.8	6.3	7.9	7.4	7.9	8.5	5.2
Checked	Molecular Weight	RT [min]	FWHM [min]	Max. # MI	# Adducts	Area	Max. Exchange	Avg. Exchange	Rel. Exchange [%]	Status	Exchange Rate [%]: 0	Exchange Rate [%]: 1	Exchange Rate [%]: 2	Exchange Rate [%]: 3	Exchange Rate [%]: 4	Exchange Rate [%]: 5	Exchange Rate [%]: 6	Exchange Rate [%]: 7	Exchange Rate [%]: 8	Exchange Rate [%]: 9	Exchange Rate [%]: 10	Exchange Rate [%]: 11	Exchange Rate [%]: 12	Exchange Rate [%]: 13	Exchange Rate [%]: 14	Exchange Rate [%]: 15	Exchange Rate [%]: 16	Exchange Rate [%]: 17	Exchange Rate [%]: 18	Exchange Rate [%]: 19	Exchange Rate [%]: 20	Exchange Rate [%]: 21	Exchange Rate [%]: 22	Exchange Rate [%]: 23	Exchange Rate [%]: 24	Exchange Rate [%]: 25	Study File ID
FALSE	250.032	21.619	0.193	3	1	6.44841e+06	8	0.1	1.80679	Contaminating mass	96.3864	0	0	0	3.61359	0	0	0	0																		F15
FALSE	250.032	21.589	0.206	3	1	6.42959e+06	8	0.1	1.1068	No warnings	97.7864	0	0	0	2.21359	0	0	0	0																		F3
FALSE	250.032	21.647	0.175	3	1	6.31014e+06	8	0.2	2.84597	Contaminating mass	94.3081	0	0	0	5.69193	0	0	0	0																		F19
FALSE	250.032	21.642	0.162	3	1	6.25906e+06	8	0.1	1.72315	Contaminating mass	96.5537	0	0	0	3.4463	0	0	0	0																		F25
FALSE	250.032	21.664	0.185	3	1	6.20279e+06	8	0.2	2.37058	Contaminating mass	95.2588	0	0	0	4.74117	0	0	0	0																		F13
FALSE	250.032	21.604	0.143	3	1	6.15451e+06	8	0.2	2.26608	Contaminating mass	95.4678	0	0	0	4.53217	0	0	0	0																		F17
FALSE	250.032	21.636	0.164	3	1	5.88773e+06	8	0.1	1.85635	No warnings	96.2873	0	0	0	3.71269	0	0	0	0																		F4
FALSE	250.032	21.608	0.154	3	1	5.72882e+06	8	0.1	1.47739	No warnings	97.0452	0	0	0	2.95479	0	0	0	0																		F5
FALSE	250.032	21.622	0.161	3	1	5.69628e+06	8	0.2	2.40009	Irregular exchange	95.1998	0	0	0	4.80017	0	0	0	0																		F7
FALSE	250.032	21.586	0.149	3	1	5.22721e+06	8	0.1	1.86941	Contaminating mass	95.9579	0.404365	0	0	3.63772	0	0	0	0																		F23
FALSE	250.032	21.635	0.137	2	1	4.23991e+06	8	0.3	4.15539	Contaminating mass	91.6892	0	0	0	8.31079	0	0	0	0																		F21
FALSE	250.032	21.557	0.153	3	1	4.05562e+06	8	0.4	4.71767	Contaminating mass	90.5647	0	0	0	9.43534	0	0	0	0																		F29
FALSE	250.032	21.564	0.194	3	1	3.95585e+06	8	0.4	4.62856	Irregular exchange	90.7429	0	0	0	9.25713	0	0	0	0																		F6
FALSE	250.032	21.606	0.195	3	1	3.59821e+06	8	0.3	4.16232	Irregular exchange	91.6754	0	0	0	8.32465	0	0	0	0																		F9
	C8 H14 N O9 P S	Full match	No results	No results	No results	No results	-0.71	331.012	330.005	19.06	8.78254e+06	0	0	0					No matches found	No matches found	No warnings	No warnings	No warnings	No warnings	No warnings	No warnings	No warnings	No warnings	No warnings	No warnings	No warnings	No warnings	No warnings	No warnings	No warnings	No warnings	No warnings	No warnings	0.1	0	0.1	0	0	0	0.1	0	0.1	0	0	0	0	0	0	0	0	0	0.675686	0.474219	0.727849	0.539332	0.449465	0.431195	0.914605	0.497273	1.10333	0.0222559	0	0.20567	0	0	0	0	0.421012	0.42306	DDA for preferred ion	[M-H]-1	8.57406e+06	6.90108e+06	7.53807e+06	6.82678e+06	6.91077e+06	4.76222e+06	6.05436e+06	7.37212e+06	2.09634e+06				7.89339e+06	8.78254e+06	7.97029e+06	5.2981e+06	4.66132e+06	6.00885e+06	7.22988e+06	6.7671e+06	6.12409e+06	8.3	7.2	6.8	5.2	6.3	7.9	6.8	7.4	7.4	6				7.4	8.3	7.4	6.8	7.9	7.9	6.8	5.8	6.3
Checked	Molecular Weight	RT [min]	FWHM [min]	Max. # MI	# Adducts	Area	Max. Exchange	Avg. Exchange	Rel. Exchange [%]	Status	Exchange Rate [%]: 0	Exchange Rate [%]: 1	Exchange Rate [%]: 2	Exchange Rate [%]: 3	Exchange Rate [%]: 4	Exchange Rate [%]: 5	Exchange Rate [%]: 6	Exchange Rate [%]: 7	Exchange Rate [%]: 8	Exchange Rate [%]: 9	Exchange Rate [%]: 10	Exchange Rate [%]: 11	Exchange Rate [%]: 12	Exchange Rate [%]: 13	Exchange Rate [%]: 14	Exchange Rate [%]: 15	Exchange Rate [%]: 16	Exchange Rate [%]: 17	Exchange Rate [%]: 18	Exchange Rate [%]: 19	Exchange Rate [%]: 20	Exchange Rate [%]: 21	Exchange Rate [%]: 22	Exchange Rate [%]: 23	Exchange Rate [%]: 24	Exchange Rate [%]: 25	Study File ID
FALSE	331.012	19.04	0.134	2	1	2.09634e+06	8	0.1	1.10333	No warnings	95.045	4.34688	0	0	0	0	0	0.385092	0.223012																		F9
	C11 H19 N5 O2	Full match	No results	No results	No results	No results	-2.96	253.153	254.16	26.765	2.33767e+07	0	0	0					No matches found	No matches found	Not detected	No warnings	No warnings	No warnings	No warnings	Not detected	No warnings	Not detected	Not detected	Not detected	No warnings	No warnings	No warnings	No warnings	No warnings	No warnings	No warnings	Not detected		1	0	0	0		0				0	0	0	0	0	0	0			9.08582	0	0	0.427901		0				0	0	0	0	0	0	0		DDA for preferred ion	[M+H]+1		290062	3.82352e+06	701504	8.90985e+06		422906							1.54446e+06	3.5582e+06	112974	2.33767e+07	7.06693e+06	971584	1.06457e+07		5.4		2.2	2.5	2.2	2.8		4.9							5.4	0.9	3.8	3.7	4.7	2.2	0.7
Checked	Molecular Weight	RT [min]	FWHM [min]	Max. # MI	# Adducts	Area	Max. Exchange	Avg. Exchange	Rel. Exchange [%]	Status	Exchange Rate [%]: 0	Exchange Rate [%]: 1	Exchange Rate [%]: 2	Exchange Rate [%]: 3	Exchange Rate [%]: 4	Exchange Rate [%]: 5	Exchange Rate [%]: 6	Exchange Rate [%]: 7	Exchange Rate [%]: 8	Exchange Rate [%]: 9	Exchange Rate [%]: 10	Exchange Rate [%]: 11	Exchange Rate [%]: 12	Exchange Rate [%]: 13	Exchange Rate [%]: 14	Exchange Rate [%]: 15	Exchange Rate [%]: 16	Exchange Rate [%]: 17	Exchange Rate [%]: 18	Exchange Rate [%]: 19	Exchange Rate [%]: 20	Exchange Rate [%]: 21	Exchange Rate [%]: 22	Exchange Rate [%]: 23	Exchange Rate [%]: 24	Exchange Rate [%]: 25	Study File ID
FALSE	253.153	26.687	0.06	1	1	290062	11	1	9.08582	No warnings	0.0559321	99.9441	0	0	0	0	0	0	0	0	0	0															F2
	C27 H31 N7 O8 P2	Full match	No results	No results	No results	No results	1.13	643.172	642.164	17.491	7.74681e+06	0	0	0					No matches found	No matches found	No warnings	No warnings	No warnings	No warnings	No warnings	No warnings	No warnings	No warnings	No warnings	No warnings	No warnings	No warnings	No warnings	No warnings	No warnings	No warnings	No warnings	No warnings	0	0	0	0	0	0	0	0	0	0	0	0	0	0	0	0	0	0	0	0	0	0	0	0	0	0	0	0	0	0	0	0	0	0	0	0	DDA for preferred ion	[M-H]-1	6.05589e+06	7.74681e+06	5.54292e+06	6.05528e+06	6.67179e+06	4.60421e+06	3.70702e+06	2.95773e+06	1.42874e+06				5.74088e+06	7.33271e+06	6.02423e+06	5.56373e+06	5.36371e+06	5.76679e+06	3.21191e+06	1.98476e+06	2.89362e+06	7.9	5.8	7.4	7.4	7.9	7.9	7.9	5.8	7.4	7.1				5.8	7.4	7.4	7.4	6.3	7.4	5.8	5.4	6.3
Checked	Molecular Weight	RT [min]	FWHM [min]	Max. # MI	# Adducts	Area	Max. Exchange	Avg. Exchange	Rel. Exchange [%]	Status	Exchange Rate [%]: 0	Exchange Rate [%]: 1	Exchange Rate [%]: 2	Exchange Rate [%]: 3	Exchange Rate [%]: 4	Exchange Rate [%]: 5	Exchange Rate [%]: 6	Exchange Rate [%]: 7	Exchange Rate [%]: 8	Exchange Rate [%]: 9	Exchange Rate [%]: 10	Exchange Rate [%]: 11	Exchange Rate [%]: 12	Exchange Rate [%]: 13	Exchange Rate [%]: 14	Exchange Rate [%]: 15	Exchange Rate [%]: 16	Exchange Rate [%]: 17	Exchange Rate [%]: 18	Exchange Rate [%]: 19	Exchange Rate [%]: 20	Exchange Rate [%]: 21	Exchange Rate [%]: 22	Exchange Rate [%]: 23	Exchange Rate [%]: 24	Exchange Rate [%]: 25	Study File ID
	C19 H36 N2 O5 S2	Full match	No results	No results	No results	No match	0.18	436.207	437.214	10.091	1.0975e+07	1	0	0					No matches found	No matches found	No warnings	No warnings	No warnings	No warnings	No warnings	No warnings	No warnings	No warnings	No warnings	No warnings	No warnings	No warnings	No warnings	No warnings	No warnings	No warnings	Contaminating mass	No warnings	0	0	0.1	0	0	0	0	0	0	0	0	0	0	0	0	0	0.1	0	0	0	0.431473	0	0	0	0	0	0	0	0	0	0	0	0	0	0.623728	0	DDA for preferred ion	[M+H]+1	1.0975e+07	5.38603e+06	8.96939e+06	7.65188e+06	6.13739e+06	6.64916e+06	7.78899e+06	5.59502e+06	6.13953e+06		256076		6.79077e+06	6.34618e+06	8.47598e+06	7.87088e+06	5.52016e+06	7.69246e+06	7.99244e+06	8.38476e+06	5.81032e+06	6.6	4.5	3	6.6	4.1	3	5.8	6.3	5.2	4.7		0.5		4.1	6.3	3.9	5.8	5.8	4.1	5.8	4.5	5.8
Checked	Molecular Weight	RT [min]	FWHM [min]	Max. # MI	# Adducts	Area	Max. Exchange	Avg. Exchange	Rel. Exchange [%]	Status	Exchange Rate [%]: 0	Exchange Rate [%]: 1	Exchange Rate [%]: 2	Exchange Rate [%]: 3	Exchange Rate [%]: 4	Exchange Rate [%]: 5	Exchange Rate [%]: 6	Exchange Rate [%]: 7	Exchange Rate [%]: 8	Exchange Rate [%]: 9	Exchange Rate [%]: 10	Exchange Rate [%]: 11	Exchange Rate [%]: 12	Exchange Rate [%]: 13	Exchange Rate [%]: 14	Exchange Rate [%]: 15	Exchange Rate [%]: 16	Exchange Rate [%]: 17	Exchange Rate [%]: 18	Exchange Rate [%]: 19	Exchange Rate [%]: 20	Exchange Rate [%]: 21	Exchange Rate [%]: 22	Exchange Rate [%]: 23	Exchange Rate [%]: 24	Exchange Rate [%]: 25	Study File ID
	C7 H8 O6 S2	Full match	No results	No results	No results	No match	-0.63	251.976	250.969	22.546	6.71002e+06	6	0	0					No matches found	No matches found	No warnings	No warnings	No warnings	No warnings	No warnings	No warnings	No warnings	No warnings	No warnings	No warnings	No warnings	No warnings	No warnings	No warnings	No warnings	No warnings	No warnings	No warnings	0	0	0	0	0	0	0	0	0	0	0	0	0	0	0	0	0	0	0	0	0	0	0.161077	0.02713	0	0	0	0	0	0	0	0	0	0	0	0	DDA for preferred ion	[M-H]-1	502522	727215	542182	1.30782e+06	3.1567e+06	2.1897e+06	1.04136e+06	2.40949e+06	1.52106e+06				696100	952207	848708	2.22263e+06	6.71002e+06	3.94407e+06	2.51043e+06	3.73296e+06	1.76667e+06	7.9	4.9	4.3	3.8	4.9	5.8	7.1	4.9	6.3	7.1				6.5	4.3	6	4.9	7.9	6.8	7.4	6.8	4.3
Checked	Molecular Weight	RT [min]	FWHM [min]	Max. # MI	# Adducts	Area	Max. Exchange	Avg. Exchange	Rel. Exchange [%]	Status	Exchange Rate [%]: 0	Exchange Rate [%]: 1	Exchange Rate [%]: 2	Exchange Rate [%]: 3	Exchange Rate [%]: 4	Exchange Rate [%]: 5	Exchange Rate [%]: 6	Exchange Rate [%]: 7	Exchange Rate [%]: 8	Exchange Rate [%]: 9	Exchange Rate [%]: 10	Exchange Rate [%]: 11	Exchange Rate [%]: 12	Exchange Rate [%]: 13	Exchange Rate [%]: 14	Exchange Rate [%]: 15	Exchange Rate [%]: 16	Exchange Rate [%]: 17	Exchange Rate [%]: 18	Exchange Rate [%]: 19	Exchange Rate [%]: 20	Exchange Rate [%]: 21	Exchange Rate [%]: 22	Exchange Rate [%]: 23	Exchange Rate [%]: 24	Exchange Rate [%]: 25	Study File ID
	C13 H16 N6 O4 S2	Full match	No results	No results	No results	No match	-4.01	384.066	383.059	17.561	8.62728e+06	1	0	0					No matches found	No matches found	No warnings	No warnings	No warnings	No warnings	Not detected	Not detected	No warnings	No warnings	No warnings	No warnings	No warnings	No warnings	Contaminating mass	Contaminating mass	Contaminating mass	No warnings	No warnings	No warnings	0	0	0	0			0	0	0	0	0	0	1	5	1	0	0.1	0	0	0	0	0			0	0	0	0	0	0.203373	7.6672	38.4523	7.6672	0	0.427341	0	DDA for preferred ion	[M-H]-1	7.91818e+06	1.09856e+06	7.87991e+06	1.83425e+06			2.86436e+06	1.57121e+06	1.49426e+06				1.49217e+06	2.06755e+06	8.62728e+06	248163	147823	60792	3.31244e+06	2.07143e+06	4.7019e+06	7.7	4.1	0	5.2	5.4			1.4	1.1	3.3				6.5	4.3	7.7	1.6	2.2	3.3	4.1	4.3	6.8
Checked	Molecular Weight	RT [min]	FWHM [min]	Max. # MI	# Adducts	Area	Max. Exchange	Avg. Exchange	Rel. Exchange [%]	Status	Exchange Rate [%]: 0	Exchange Rate [%]: 1	Exchange Rate [%]: 2	Exchange Rate [%]: 3	Exchange Rate [%]: 4	Exchange Rate [%]: 5	Exchange Rate [%]: 6	Exchange Rate [%]: 7	Exchange Rate [%]: 8	Exchange Rate [%]: 9	Exchange Rate [%]: 10	Exchange Rate [%]: 11	Exchange Rate [%]: 12	Exchange Rate [%]: 13	Exchange Rate [%]: 14	Exchange Rate [%]: 15	Exchange Rate [%]: 16	Exchange Rate [%]: 17	Exchange Rate [%]: 18	Exchange Rate [%]: 19	Exchange Rate [%]: 20	Exchange Rate [%]: 21	Exchange Rate [%]: 22	Exchange Rate [%]: 23	Exchange Rate [%]: 24	Exchange Rate [%]: 25	Study File ID
FALSE	384.066	17.571	0.073	1	1	248163	13	1	7.6672	Contaminating mass	0.326421	99.6736	0	0	0	0	0	0	0	0	0	0	0	0													F19
FALSE	384.066	17.692	0.077	1	1	147823	13	5	38.4523	Contaminating mass	0	0	0	0	0.12015	99.8798	0	0	0	0	0	0	0	0													F21
FALSE	384.066	17.559	0.039	1	1	60792	13	1	7.6672	Contaminating mass	0.326421	99.6736	0	0	0	0	0	0	0	0	0	0	0	0													F23
	C8 H14 N4 O10 P2	Full match	No results	No results	No results	No results	-4.43	388.017	387.01	18.977	1.2146e+07	0	0	0					No matches found	No matches found	No warnings	No warnings	No warnings	No warnings	No warnings	No warnings	No warnings	No warnings	No warnings	No warnings	No warnings	No warnings	No warnings	No warnings	No warnings	No warnings	No warnings	No warnings	0	0	0	0	0	0	0	0	0	0	0	0	0	0	0	0	0	0	0.463497	0	0	0	0	0	0	0	0.299026	0	0	0	0	0	0	0	0	0	DDA for preferred ion	[M-H]-1	9.65395e+06	8.85904e+06	1.2146e+07	4.45858e+06	3.26816e+06	2.56051e+06	6.99158e+06	7.55863e+06	5.93474e+06				8.73165e+06	8.67955e+06	8.37242e+06	4.50832e+06	5.26479e+06	3.58033e+06	7.85471e+06	8.62663e+06	7.56741e+06	6.6	5	3.4	5	2	1.4	2.5	5.8	4.7	0.3				6.6	2.8	5	3	0.9	2.5	5.8	3.4	4.7
Checked	Molecular Weight	RT [min]	FWHM [min]	Max. # MI	# Adducts	Area	Max. Exchange	Avg. Exchange	Rel. Exchange [%]	Status	Exchange Rate [%]: 0	Exchange Rate [%]: 1	Exchange Rate [%]: 2	Exchange Rate [%]: 3	Exchange Rate [%]: 4	Exchange Rate [%]: 5	Exchange Rate [%]: 6	Exchange Rate [%]: 7	Exchange Rate [%]: 8	Exchange Rate [%]: 9	Exchange Rate [%]: 10	Exchange Rate [%]: 11	Exchange Rate [%]: 12	Exchange Rate [%]: 13	Exchange Rate [%]: 14	Exchange Rate [%]: 15	Exchange Rate [%]: 16	Exchange Rate [%]: 17	Exchange Rate [%]: 18	Exchange Rate [%]: 19	Exchange Rate [%]: 20	Exchange Rate [%]: 21	Exchange Rate [%]: 22	Exchange Rate [%]: 23	Exchange Rate [%]: 24	Exchange Rate [%]: 25	Study File ID
	C15 H23 N5 O15 P2	Full match	No results	No results	No results	No results	-1.6	575.066	574.058	20.349	9.14133e+06	0	0	0					No matches found	No matches found	Not detected	Not detected	Not detected	Not detected	No warnings	No warnings	No warnings	No warnings	No warnings	Not detected	Not detected	No warnings	No warnings	No warnings	No warnings	No warnings	No warnings	No warnings					0	0	0.1	0.1	0.1			0	0	0	0	0	0	0					0	0	0.922563	0.873544	0.96043			0	0	0	0	0	0	0	DDA for preferred ion	[M-H]-1					541860	1.27143e+06	8.08085e+06	4.32427e+06	7.49486e+06						71892.2	1.08636e+06	693426	1.65027e+06	8.82483e+06	5.20318e+06	9.14133e+06	7.7					1.1	4.3	6.3	3	5.2						6.5	1.6	0	3.8	5	4.1	7.7
Checked	Molecular Weight	RT [min]	FWHM [min]	Max. # MI	# Adducts	Area	Max. Exchange	Avg. Exchange	Rel. Exchange [%]	Status	Exchange Rate [%]: 0	Exchange Rate [%]: 1	Exchange Rate [%]: 2	Exchange Rate [%]: 3	Exchange Rate [%]: 4	Exchange Rate [%]: 5	Exchange Rate [%]: 6	Exchange Rate [%]: 7	Exchange Rate [%]: 8	Exchange Rate [%]: 9	Exchange Rate [%]: 10	Exchange Rate [%]: 11	Exchange Rate [%]: 12	Exchange Rate [%]: 13	Exchange Rate [%]: 14	Exchange Rate [%]: 15	Exchange Rate [%]: 16	Exchange Rate [%]: 17	Exchange Rate [%]: 18	Exchange Rate [%]: 19	Exchange Rate [%]: 20	Exchange Rate [%]: 21	Exchange Rate [%]: 22	Exchange Rate [%]: 23	Exchange Rate [%]: 24	Exchange Rate [%]: 25	Study File ID
	C14 H17 N5 O3 S2	Full match	No results	No results	No results	No results	0.28	367.077	368.084	17.501	8.53452e+06	0	0	0					No matches found	No matches found	No warnings	No warnings	No warnings	No warnings	No warnings	No warnings	No warnings	No warnings	No warnings	No warnings	No warnings	No warnings	No warnings	No warnings	No warnings	No warnings	No warnings	No warnings	0	0	0	0	0	0	0	0	0	0	0	0	0	0	0	0	0	0	0	0	0.250457	0	0	0	0	0	0	0	0	0	0	0	0	0	0	0	DDA for preferred ion	[M+H]+1	6.39193e+06	8.53452e+06	6.3462e+06	2.95108e+06	3.24348e+06	2.34477e+06	1.24346e+06	1.07048e+06	1.00497e+06				4.65819e+06	5.39269e+06	6.28311e+06	3.32829e+06	5.42184e+06	4.17872e+06	1.48943e+06	1.72394e+06	1.37693e+06	7.4	4.7	6.6	6.8	2.5	3.6	1.4	3.3	1.1	3.8				5.8	4.7	4.7	7.4	5.8	6.8	1.6	2.7	3.3
Checked	Molecular Weight	RT [min]	FWHM [min]	Max. # MI	# Adducts	Area	Max. Exchange	Avg. Exchange	Rel. Exchange [%]	Status	Exchange Rate [%]: 0	Exchange Rate [%]: 1	Exchange Rate [%]: 2	Exchange Rate [%]: 3	Exchange Rate [%]: 4	Exchange Rate [%]: 5	Exchange Rate [%]: 6	Exchange Rate [%]: 7	Exchange Rate [%]: 8	Exchange Rate [%]: 9	Exchange Rate [%]: 10	Exchange Rate [%]: 11	Exchange Rate [%]: 12	Exchange Rate [%]: 13	Exchange Rate [%]: 14	Exchange Rate [%]: 15	Exchange Rate [%]: 16	Exchange Rate [%]: 17	Exchange Rate [%]: 18	Exchange Rate [%]: 19	Exchange Rate [%]: 20	Exchange Rate [%]: 21	Exchange Rate [%]: 22	Exchange Rate [%]: 23	Exchange Rate [%]: 24	Exchange Rate [%]: 25	Study File ID
	C15 H36 N5 O11 P3 S	Full match	No results	No results	No results	No results	2.82	587.136	586.129	18.087	8.78589e+06	0	0	0					No matches found	No matches found	No warnings	No warnings	No warnings	No warnings	No warnings	No warnings	No warnings	No warnings	No warnings	No warnings	No warnings	No warnings	No warnings	No warnings	No warnings	No warnings	No warnings	No warnings	0	0	0	0	0	0	0	0	0	0	0	0	0	0	0	0	0	0	0.116484	0.0520357	0.133254	0.108511	0.261261	0	0	0	0	0.176833	0	0.0578756	0	0	0	0	0	0	DDA for preferred ion	[M-H]-1	8.78589e+06	4.86755e+06	7.5108e+06	4.08182e+06	2.92457e+06	1.37508e+06	2.5452e+06	3.35069e+06	2.11896e+06				5.74328e+06	3.92211e+06	6.73225e+06	2.88858e+06	2.01846e+06	2.6138e+06	3.41612e+06	7.35572e+06	2.05862e+06	5.4	2.8	3.6	2.5	2	0.9	2.7	3.6	5.2	4.3				4.1	4.1	5.2	0.9	2.2	2.5	4.1	5.2	5.4
Checked	Molecular Weight	RT [min]	FWHM [min]	Max. # MI	# Adducts	Area	Max. Exchange	Avg. Exchange	Rel. Exchange [%]	Status	Exchange Rate [%]: 0	Exchange Rate [%]: 1	Exchange Rate [%]: 2	Exchange Rate [%]: 3	Exchange Rate [%]: 4	Exchange Rate [%]: 5	Exchange Rate [%]: 6	Exchange Rate [%]: 7	Exchange Rate [%]: 8	Exchange Rate [%]: 9	Exchange Rate [%]: 10	Exchange Rate [%]: 11	Exchange Rate [%]: 12	Exchange Rate [%]: 13	Exchange Rate [%]: 14	Exchange Rate [%]: 15	Exchange Rate [%]: 16	Exchange Rate [%]: 17	Exchange Rate [%]: 18	Exchange Rate [%]: 19	Exchange Rate [%]: 20	Exchange Rate [%]: 21	Exchange Rate [%]: 22	Exchange Rate [%]: 23	Exchange Rate [%]: 24	Exchange Rate [%]: 25	Study File ID
	C12 H24 N6 O7 P2	Full match	No results	No results	No results	No results	-1.74	426.117	425.11	15.657	1.87586e+07	0	0	0					No matches found	No matches found	No warnings	No warnings	No warnings	No warnings	No warnings	No warnings	No warnings	No warnings	No warnings	No warnings	No warnings	No warnings	No warnings	No warnings	No warnings	No warnings	No warnings	No warnings	0.1	0.2	0.1	0	0	0	0	0	0	0	0	0	0	0	0	0	0	0	0.569573	1.3508	0.551506	0.181948	0.393333	0.271685	0	0	0	0	0	0.0146535	0	0	0	0	0	0	DDA for preferred ion	[M-H]-1	1.25136e+07	1.87586e+07	1.57041e+07	5.24598e+06	7.2668e+06	5.86531e+06	2.28392e+06	2.80675e+06	2.69428e+06				1.20514e+07	1.45731e+07	1.75628e+07	4.34519e+06	6.78255e+06	7.40345e+06	2.45601e+06	4.33075e+06	3.78268e+06	7.7	7.2	6.1	7.7	4.1	5.2	4.7	3.3	4.1	3				7.7	7.7	7.7	5.2	3.6	6.3	4.1	3	5.2
Checked	Molecular Weight	RT [min]	FWHM [min]	Max. # MI	# Adducts	Area	Max. Exchange	Avg. Exchange	Rel. Exchange [%]	Status	Exchange Rate [%]: 0	Exchange Rate [%]: 1	Exchange Rate [%]: 2	Exchange Rate [%]: 3	Exchange Rate [%]: 4	Exchange Rate [%]: 5	Exchange Rate [%]: 6	Exchange Rate [%]: 7	Exchange Rate [%]: 8	Exchange Rate [%]: 9	Exchange Rate [%]: 10	Exchange Rate [%]: 11	Exchange Rate [%]: 12	Exchange Rate [%]: 13	Exchange Rate [%]: 14	Exchange Rate [%]: 15	Exchange Rate [%]: 16	Exchange Rate [%]: 17	Exchange Rate [%]: 18	Exchange Rate [%]: 19	Exchange Rate [%]: 20	Exchange Rate [%]: 21	Exchange Rate [%]: 22	Exchange Rate [%]: 23	Exchange Rate [%]: 24	Exchange Rate [%]: 25	Study File ID
FALSE	426.117	15.664	0.07	1	1	1.87586e+07	12	0.2	1.3508	No warnings	83.7904	16.2096	0	0	0	0	0	0	0	0	0	0	0														F2
	C13 H30 N7 O10 P	Full match	No results	No results	No results	No results	-0.3	475.179	476.186	20.338	8.14463e+06	0	0	0					No matches found	No matches found	No warnings	No warnings	No warnings	No warnings	No warnings	No warnings	No warnings	No warnings	Not detected	No warnings	No warnings	No warnings	No warnings	No warnings	No warnings	No warnings	No warnings	No warnings	0.3	0.3	0.3	0	0	0	0.2	0		0	0	0	0	0	0	0	0	0	2.07904	2.29161	2.35697	0	0	0	1.47275	0		0.0924186	0	0.220933	0	0	0	0	0	0	DDA for preferred ion	[M+H]+1	6.80001e+06	6.64553e+06	3.25947e+06	1.94612e+06	1.1827e+06	589517	1.40191e+06	1.43655e+06					8.14463e+06	7.0065e+06	5.40659e+06	5.8156e+06	4.00298e+06	4.07601e+06	6.30136e+06	2.06088e+06	2.18819e+06	7.4	5.8	7.4	3.6	2.2	1.1	1.1	1.6	0					5.5	4.7	2.5	4.1	3.6	0.3	0.3	1.1	0
Checked	Molecular Weight	RT [min]	FWHM [min]	Max. # MI	# Adducts	Area	Max. Exchange	Avg. Exchange	Rel. Exchange [%]	Status	Exchange Rate [%]: 0	Exchange Rate [%]: 1	Exchange Rate [%]: 2	Exchange Rate [%]: 3	Exchange Rate [%]: 4	Exchange Rate [%]: 5	Exchange Rate [%]: 6	Exchange Rate [%]: 7	Exchange Rate [%]: 8	Exchange Rate [%]: 9	Exchange Rate [%]: 10	Exchange Rate [%]: 11	Exchange Rate [%]: 12	Exchange Rate [%]: 13	Exchange Rate [%]: 14	Exchange Rate [%]: 15	Exchange Rate [%]: 16	Exchange Rate [%]: 17	Exchange Rate [%]: 18	Exchange Rate [%]: 19	Exchange Rate [%]: 20	Exchange Rate [%]: 21	Exchange Rate [%]: 22	Exchange Rate [%]: 23	Exchange Rate [%]: 24	Exchange Rate [%]: 25	Study File ID
FALSE	475.179	20.347	0.153	3	1	6.80001e+06	13	0.3	2.07904	No warnings	72.9729	27.0267	0.000383547	0	0	0	0	0	0	0	0	0	0	0													F1
FALSE	475.179	20.353	0.159	2	1	6.64553e+06	13	0.3	2.29161	No warnings	70.209	29.791	0	0	0	0	0	0	0	0	0	0	0	0													F2
FALSE	475.179	20.344	0.166	2	1	3.25947e+06	13	0.3	2.35697	No warnings	69.3594	30.6406	0	0	0	0	0	0	0	0	0	0	0	0													F3
FALSE	475.179	20.323	0.127	2	1	1.40191e+06	13	0.2	1.47275	No warnings	80.8543	19.1457	0	0	0	0	0	0	0	0	0	0	0	0													F7
	C6 H11 N O7 S2	Full match	No results	No results	No results	No match	-0.32	272.998	271.99	20.706	7.12809e+06	1	0	0					No matches found	No matches found	No warnings	No warnings	No warnings	No warnings	No warnings	No warnings	No warnings	No warnings	No warnings	No warnings	No warnings	No warnings	No warnings	No warnings	No warnings	No warnings	No warnings	No warnings	0	0	0	0	0	0	0	0	0	0	0	0	0	0	0	0	0	0	0	0	0	0	0	0	0	0	0	0	0	0	0	0	0	0	0	0	DDA for preferred ion	[M-H]-1	4.29356e+06	5.99143e+06	3.3303e+06	3.82227e+06	3.54999e+06	4.21884e+06	4.99886e+06	5.71602e+06	1.33018e+06				4.51029e+06	6.71977e+06	5.83733e+06	5.12687e+06	3.99482e+06	5.35086e+06	7.12809e+06	4.68205e+06	5.71302e+06	7.9	7.4	5.8	7.4	7.4	7.4	5.8	6.3	7.4	5.4				7.4	6.8	7.9	7.4	5.2	5.2	6.3	4.7	7.4
Checked	Molecular Weight	RT [min]	FWHM [min]	Max. # MI	# Adducts	Area	Max. Exchange	Avg. Exchange	Rel. Exchange [%]	Status	Exchange Rate [%]: 0	Exchange Rate [%]: 1	Exchange Rate [%]: 2	Exchange Rate [%]: 3	Exchange Rate [%]: 4	Exchange Rate [%]: 5	Exchange Rate [%]: 6	Exchange Rate [%]: 7	Exchange Rate [%]: 8	Exchange Rate [%]: 9	Exchange Rate [%]: 10	Exchange Rate [%]: 11	Exchange Rate [%]: 12	Exchange Rate [%]: 13	Exchange Rate [%]: 14	Exchange Rate [%]: 15	Exchange Rate [%]: 16	Exchange Rate [%]: 17	Exchange Rate [%]: 18	Exchange Rate [%]: 19	Exchange Rate [%]: 20	Exchange Rate [%]: 21	Exchange Rate [%]: 22	Exchange Rate [%]: 23	Exchange Rate [%]: 24	Exchange Rate [%]: 25	Study File ID
	C20 H23 N8 O15 P	Full match	No results	No results	No results	No results	1.12	646.103	645.096	19.494	7.98175e+06	0	0	0					No matches found	No matches found	No warnings	No warnings	Irregular exchange	No warnings	No warnings	No warnings	No warnings	No warnings	No warnings	No warnings	No warnings	Contaminating mass	No warnings	No warnings	No warnings	No warnings	No warnings	No warnings	0.3	0	1.5	0.2	0.2	0.1	0.1	0.1	0.1	0	0	0.6	0	0	0	0	0	0	1.29516	0	7.57864	0.838734	0.789835	0.668473	0.624971	0.626666	0.575124	0	0	3.17748	0	0	0	0	0	0	DDA for preferred ion	[M-H]-1	1.02566e+06	846282	640064	3.57127e+06	3.76463e+06	3.25636e+06	6.95408e+06	6.31547e+06	6.26467e+06				1.32539e+06	1.40495e+06	1.07073e+06	4.46086e+06	3.56617e+06	3.80423e+06	7.98175e+06	6.77903e+06	7.46642e+06	7.4	0.5	1.6	1.1	4.1	5.2	4.7	6.8	6.3	7.4				1.6	3.3	3.3	6.3	5.8	5.8	7.4	6.3	7.4
Checked	Molecular Weight	RT [min]	FWHM [min]	Max. # MI	# Adducts	Area	Max. Exchange	Avg. Exchange	Rel. Exchange [%]	Status	Exchange Rate [%]: 0	Exchange Rate [%]: 1	Exchange Rate [%]: 2	Exchange Rate [%]: 3	Exchange Rate [%]: 4	Exchange Rate [%]: 5	Exchange Rate [%]: 6	Exchange Rate [%]: 7	Exchange Rate [%]: 8	Exchange Rate [%]: 9	Exchange Rate [%]: 10	Exchange Rate [%]: 11	Exchange Rate [%]: 12	Exchange Rate [%]: 13	Exchange Rate [%]: 14	Exchange Rate [%]: 15	Exchange Rate [%]: 16	Exchange Rate [%]: 17	Exchange Rate [%]: 18	Exchange Rate [%]: 19	Exchange Rate [%]: 20	Exchange Rate [%]: 21	Exchange Rate [%]: 22	Exchange Rate [%]: 23	Exchange Rate [%]: 24	Exchange Rate [%]: 25	Study File ID
FALSE	646.103	19.541	0.173	2	1	1.07073e+06	20	0.6	3.17748	Contaminating mass	95.4607	0	0	0	0	0	0	0	0	0	0	0.000186862	7.26723e-05	0	4.53904	0	0	0	0	0	0						F17
FALSE	646.103	19.555	0.054	2	1	1.02566e+06	20	0.3	1.29516	No warnings	74.0968	25.9032	0	0	0	0	0	0	0	0	0	0	0	0	0	0	0	0	0	0	0						F1
FALSE	646.103	19.515	0.184	2	1	640064	20	1.5	7.57864	Irregular exchange	89.1733	0	0	0	0	0	0	0	0	0	0	0.000445686	0.000173332	0	10.8261	0	0	0	0	0	0						F3
	C9 H28 N9 O6 P	Full match	No results	No results	No results	No results	0.34	389.19	390.197	18.909	1.59009e+07	0	0	0					No matches found	No matches found	Irregular exchange	No warnings	No warnings	No warnings	No warnings	No warnings	No warnings	No warnings	No warnings	No warnings	No warnings	No warnings	No warnings	No warnings	No warnings	No warnings	No warnings	No warnings	0.4	0	0	0.2	0	0	0.1	0	0.1	0.1	0	0	0	0	0	0	0	0	4.67439	0	0	1.95087	0	0	0.897474	0	0.876121	0.960862	0	0	0	0	0	0	0	0	DDA for preferred ion	[M+H]+1	1.59009e+07	1.25948e+07	1.38966e+07	1.34225e+07	1.39103e+07	9.33642e+06	1.14745e+07	1.01629e+07	7.42885e+06				1.25575e+07	1.38803e+07	1.17498e+07	1.46466e+07	1.05264e+07	1.16514e+07	1.22047e+07	1.3736e+07	7.26128e+06	5.5	5	3.9	5.5	3.4	3.9	3.4	3.4	4.5	3.6				3.9	3.9	3.4	3.9	3.4	3.9	3.4	5	2.5
Checked	Molecular Weight	RT [min]	FWHM [min]	Max. # MI	# Adducts	Area	Max. Exchange	Avg. Exchange	Rel. Exchange [%]	Status	Exchange Rate [%]: 0	Exchange Rate [%]: 1	Exchange Rate [%]: 2	Exchange Rate [%]: 3	Exchange Rate [%]: 4	Exchange Rate [%]: 5	Exchange Rate [%]: 6	Exchange Rate [%]: 7	Exchange Rate [%]: 8	Exchange Rate [%]: 9	Exchange Rate [%]: 10	Exchange Rate [%]: 11	Exchange Rate [%]: 12	Exchange Rate [%]: 13	Exchange Rate [%]: 14	Exchange Rate [%]: 15	Exchange Rate [%]: 16	Exchange Rate [%]: 17	Exchange Rate [%]: 18	Exchange Rate [%]: 19	Exchange Rate [%]: 20	Exchange Rate [%]: 21	Exchange Rate [%]: 22	Exchange Rate [%]: 23	Exchange Rate [%]: 24	Exchange Rate [%]: 25	Study File ID
FALSE	389.19	18.9	0.283	2	1	1.59009e+07	9	0.4	4.67439	Irregular exchange	93.99	0	0	0	0	0.000142473	0	6.00983	0	0																	F1
FALSE	389.19	18.803	0.418	2	1	1.34225e+07	9	0.2	1.95087	No warnings	93.8972	4.19359	0	0	0	4.52595e-05	0	1.90915	0	0																	F4
	C30 H39 N O11 S	Full match	No results	No results	No results	No match	-2.21	621.223	622.23	20.835	9.43505e+06	1	0	0					No matches found	No matches found	No warnings	No warnings	No warnings	No warnings	No warnings	No warnings	No warnings	No warnings	No warnings	No warnings	No warnings	No warnings	No warnings	No warnings	No warnings	No warnings	No warnings	No warnings	0	0	0	0	0	0.1	0	0	0	0	0	0	0	0	0	0	0	0	0	0	0	0	0	0.577684	0	0	0	0	0	0	0	0	0	0	0	0	DDA for preferred ion	[M+H]+1	9.43505e+06	6.20584e+06	8.31515e+06	3.96509e+06	4.2887e+06	2.12383e+06	3.79506e+06	2.86157e+06	1.94185e+06				5.02021e+06	8.46319e+06	5.60198e+06	3.46278e+06	2.79043e+06	2.34387e+06	3.43584e+06	7.5503e+06	1.71863e+06	6.8	5.5	4.1	5.5	3.6	5.2	1.6	5.2	2.5	2.7				4.7	5.5	4.7	6.8	2	2.7	5.2	5.8	4.9
Checked	Molecular Weight	RT [min]	FWHM [min]	Max. # MI	# Adducts	Area	Max. Exchange	Avg. Exchange	Rel. Exchange [%]	Status	Exchange Rate [%]: 0	Exchange Rate [%]: 1	Exchange Rate [%]: 2	Exchange Rate [%]: 3	Exchange Rate [%]: 4	Exchange Rate [%]: 5	Exchange Rate [%]: 6	Exchange Rate [%]: 7	Exchange Rate [%]: 8	Exchange Rate [%]: 9	Exchange Rate [%]: 10	Exchange Rate [%]: 11	Exchange Rate [%]: 12	Exchange Rate [%]: 13	Exchange Rate [%]: 14	Exchange Rate [%]: 15	Exchange Rate [%]: 16	Exchange Rate [%]: 17	Exchange Rate [%]: 18	Exchange Rate [%]: 19	Exchange Rate [%]: 20	Exchange Rate [%]: 21	Exchange Rate [%]: 22	Exchange Rate [%]: 23	Exchange Rate [%]: 24	Exchange Rate [%]: 25	Study File ID
	C40 H39 N3 O16 P2	Full match	No results	No results	No match	No match	0.91	879.181	878.174	21.108	7.58016e+06	2	0	0					No matches found	No matches found	No warnings	No warnings	No warnings	No warnings	No warnings	No warnings	No warnings	No warnings	No warnings	No warnings	No warnings	Not detected	No warnings	No warnings	No warnings	No warnings	No warnings	No warnings	0.6	0.4	0.8	0	1	0.2	0.3	0.2	0.3	0	0		0	0	0	0	0	0	2.5662	1.67413	3.11392	0	3.96441	0.967354	1.19003	0.95159	1.21487	0	0		0	0	0	0	0	0	DDA for preferred ion	[M-H]-1	1.58374e+06	765779	524132	639328	554810	1.88104e+06	4.59171e+06	6.06157e+06	7.58016e+06				2.61127e+06	1.26395e+06		813048	683815	1.3156e+06	4.07444e+06	2.13137e+06	7.34893e+06	7.4	3.3	1.6	0.5	0.5	2.2	3.3	5.8	5.2	7.4				4.7	2.2		0.5	2.7	4.9	5.8	2.7	7.4
Checked	Molecular Weight	RT [min]	FWHM [min]	Max. # MI	# Adducts	Area	Max. Exchange	Avg. Exchange	Rel. Exchange [%]	Status	Exchange Rate [%]: 0	Exchange Rate [%]: 1	Exchange Rate [%]: 2	Exchange Rate [%]: 3	Exchange Rate [%]: 4	Exchange Rate [%]: 5	Exchange Rate [%]: 6	Exchange Rate [%]: 7	Exchange Rate [%]: 8	Exchange Rate [%]: 9	Exchange Rate [%]: 10	Exchange Rate [%]: 11	Exchange Rate [%]: 12	Exchange Rate [%]: 13	Exchange Rate [%]: 14	Exchange Rate [%]: 15	Exchange Rate [%]: 16	Exchange Rate [%]: 17	Exchange Rate [%]: 18	Exchange Rate [%]: 19	Exchange Rate [%]: 20	Exchange Rate [%]: 21	Exchange Rate [%]: 22	Exchange Rate [%]: 23	Exchange Rate [%]: 24	Exchange Rate [%]: 25	Study File ID
FALSE	879.181	21.131	0.208	4	1	7.58016e+06	25	0.3	1.21487	No warnings	74.1974	21.2335	4.56915	0	0	0	0	0	0	0	0	0	0	0	0	0	0	0	0	0	0	0	0	0	0	0	F9
FALSE	879.181	21.107	0.179	3	1	4.59171e+06	25	0.3	1.19003	No warnings	73.3617	23.5258	3.11243	0	0	0	0	0	0	0	0	0	0	0	0	0	0	0	0	0	0	0	0	0	0	0	F7
FALSE	879.181	21.064	0.143	1	1	1.58374e+06	25	0.6	2.5662	No warnings	35.845	64.155	0	0	0	0	0	0	0	0	0	0	0	0	0	0	0	0	0	0	0	0	0	0	0	0	F1
FALSE	879.181	21.025	0.077	2	1	765779	25	0.4	1.67413	No warnings	58.1468	41.8532	0	0	0	0	0	0	0	0	0	0	0	0	0	0	0	0	0	0	0	0	0	0	0	0	F2
FALSE	879.181	21.124	0.096	2	1	554810	25	1	3.96441	No warnings	0.889748	99.1103	0	0	0	0	0	0	0	0	0	0	0	0	0	0	0	0	0	0	0	0	0	0	0	0	F5
FALSE	879.181	21.06	0.107	2	1	524132	25	0.8	3.11392	No warnings	22.152	77.848	0	0	0	0	0	0	0	0	0	0	0	0	0	0	0	0	0	0	0	0	0	0	0	0	F3
	C4 H9 N3 O	Full match	No results	No results	No results	No results	-1.56	115.074	116.082	23.926	2.16117e+07	0	0	0					No matches found	No matches found	No warnings	No warnings	No warnings	No warnings	No warnings	No warnings	No warnings	No warnings	No warnings	No warnings	No warnings	No warnings	No warnings	No warnings	No warnings	No warnings	No warnings	No warnings	0	0	0.1	0	0	0	0	0	0	0	0	0	0	0	0	0	0	0	0.574612	0.984763	2.30441	0.873653	0.688898	0.992592	0.681024	0.318612	0.45235	0.00195264	0.00143966	0.468229	0.000355779	0.355694	0.331566	0.00251865	0.000304834	0.00555492	DDA for preferred ion	[M+H]+1	2.16117e+07	1.53297e+07	1.22364e+07	1.03568e+07	9.69308e+06	8.37872e+06	1.35077e+07	8.713e+06	9.44121e+06	431572		286459	1.39691e+07	1.28884e+07	1.38869e+07	1.32621e+07	8.54e+06	9.05797e+06	1.47788e+07	1.26802e+07	7.89402e+06	5.5	5.3	4.5	3.4	3.9	4.5	5	5	3.9	4.5	1.6		1.6	4.5	5.5	5	4.5	4.5	3.9	5	5	3
Checked	Molecular Weight	RT [min]	FWHM [min]	Max. # MI	# Adducts	Area	Max. Exchange	Avg. Exchange	Rel. Exchange [%]	Status	Exchange Rate [%]: 0	Exchange Rate [%]: 1	Exchange Rate [%]: 2	Exchange Rate [%]: 3	Exchange Rate [%]: 4	Exchange Rate [%]: 5	Exchange Rate [%]: 6	Exchange Rate [%]: 7	Exchange Rate [%]: 8	Exchange Rate [%]: 9	Exchange Rate [%]: 10	Exchange Rate [%]: 11	Exchange Rate [%]: 12	Exchange Rate [%]: 13	Exchange Rate [%]: 14	Exchange Rate [%]: 15	Exchange Rate [%]: 16	Exchange Rate [%]: 17	Exchange Rate [%]: 18	Exchange Rate [%]: 19	Exchange Rate [%]: 20	Exchange Rate [%]: 21	Exchange Rate [%]: 22	Exchange Rate [%]: 23	Exchange Rate [%]: 24	Exchange Rate [%]: 25	Study File ID
FALSE	115.074	23.989	0.563	2	1	1.22364e+07	4	0.1	2.30441	No warnings	90.7893	9.20838	0	0	0.00231372																						F3
	C6 H18 N6 O P2	Full match	No results	No results	No results	No match	-3.25	252.101	253.108	11.433	1.71052e+07	2	0	0					No matches found	No matches found	No warnings	Not detected	No warnings	Not detected	Not detected	Not detected	Not detected	Not detected	Not detected	Contaminating mass	Not detected	Not detected	Not detected	Contaminating mass	Not detected	Not detected	Not detected	Not detected	6		1							6				5.9					100		16.6656							99.9776				98.7368					DDA for preferred ion	[M+H]+1	1.71052e+07		1.71267e+06							1.58203e+06	2.30352e+06	3.12886e+06	1.3435e+07				7.95928e+06					7.4	1.2		1.6							4.9	5.4	7.4	1.2				0.9
Checked	Molecular Weight	RT [min]	FWHM [min]	Max. # MI	# Adducts	Area	Max. Exchange	Avg. Exchange	Rel. Exchange [%]	Status	Exchange Rate [%]: 0	Exchange Rate [%]: 1	Exchange Rate [%]: 2	Exchange Rate [%]: 3	Exchange Rate [%]: 4	Exchange Rate [%]: 5	Exchange Rate [%]: 6	Exchange Rate [%]: 7	Exchange Rate [%]: 8	Exchange Rate [%]: 9	Exchange Rate [%]: 10	Exchange Rate [%]: 11	Exchange Rate [%]: 12	Exchange Rate [%]: 13	Exchange Rate [%]: 14	Exchange Rate [%]: 15	Exchange Rate [%]: 16	Exchange Rate [%]: 17	Exchange Rate [%]: 18	Exchange Rate [%]: 19	Exchange Rate [%]: 20	Exchange Rate [%]: 21	Exchange Rate [%]: 22	Exchange Rate [%]: 23	Exchange Rate [%]: 24	Exchange Rate [%]: 25	Study File ID
FALSE	252.101	11.246	0.367	1	1	1.71052e+07	6	6	100	No warnings	0	0	0	0	0.000111977	0	99.9999																				F1
FALSE	252.101	11.247	0.435	1	1	1.3435e+07	6	6	99.9776	Contaminating mass	0	0.0267776	0	0	0.000111947	0	99.9731																				F13
FALSE	252.101	11.236	0.375	2	1	7.95928e+06	6	5.9	98.7368	Contaminating mass	9.81835e-05	1.5157	0	0	0.00011028	0	98.4841																				F21
FALSE	252.101	11.623	0.112	1	1	1.71267e+06	6	1	16.6656	No warnings	0.00647735	99.9935	0	0	0	0	0																				F3
	C8 H16 Cl N O6	Full match	No results	No results	No results	No match	0.43	257.067	256.059	14.736	2.31424e+07	2	0	0					No matches found	No matches found	No warnings	Not detected	Not detected	Not detected	No warnings	Not detected	Low pattern fit	Low pattern fit	No warnings	Not detected	Contaminating mass	Not detected	No warnings	Contaminating mass	Not detected	No warnings	Not detected	No warnings	0				1		6	6	0		1		0	6		0		0	0				12.5		75	75	0		12.5		0	75		0		0	DDA for preferred ion	[M-H]-1	1.43273e+07				144573		534749	396513	3.64555e+06				2.31424e+07	193434		7.00988e+06	626056		5.82378e+06		4.16426e+06	8.5	4.5				3.3		0	0.5	8.5				1	0.5		5.8	0		5.2		5.8
Checked	Molecular Weight	RT [min]	FWHM [min]	Max. # MI	# Adducts	Area	Max. Exchange	Avg. Exchange	Rel. Exchange [%]	Status	Exchange Rate [%]: 0	Exchange Rate [%]: 1	Exchange Rate [%]: 2	Exchange Rate [%]: 3	Exchange Rate [%]: 4	Exchange Rate [%]: 5	Exchange Rate [%]: 6	Exchange Rate [%]: 7	Exchange Rate [%]: 8	Exchange Rate [%]: 9	Exchange Rate [%]: 10	Exchange Rate [%]: 11	Exchange Rate [%]: 12	Exchange Rate [%]: 13	Exchange Rate [%]: 14	Exchange Rate [%]: 15	Exchange Rate [%]: 16	Exchange Rate [%]: 17	Exchange Rate [%]: 18	Exchange Rate [%]: 19	Exchange Rate [%]: 20	Exchange Rate [%]: 21	Exchange Rate [%]: 22	Exchange Rate [%]: 23	Exchange Rate [%]: 24	Exchange Rate [%]: 25	Study File ID
FALSE	257.067	14.929	0.223	1	1	626056	8	6	75	Contaminating mass	0	0	0	0	0	0	100	0	0																		F21
FALSE	257.067	14.911	0.2	1	1	534749	8	6	75	Low pattern fit	0	0	0	0	0	0	100	0	0																		F7
FALSE	257.067	14.839	0.142	1	1	396513	8	6	75	Low pattern fit	0	0	0	0	0	0	100	0	0																		F8
FALSE	257.067	14.742	0.174	1	1	193434	8	1	12.5	Contaminating mass	0	100	0	0	0	0	0	0	0																		F15
FALSE	257.067	14.788	0.03	1	1	144573	8	1	12.5	No warnings	0	100	0	0	0	0	0	0	0																		F5
	C11 H22 N10 O14 P2	Full match	No results	No results	No results	No match	1.21	580.08	579.073	18.963	4.49346e+06	1	0	0					No matches found	No matches found	No warnings	No warnings	No warnings	No warnings	No warnings	No warnings	No warnings	No warnings	No warnings	No warnings	No warnings	No warnings	No warnings	No warnings	No warnings	No warnings	No warnings	No warnings	0	0	0	0	0	0	0	0	0	0	0	0	0	0	0	0	0	0	0.168131	0	0.164665	0	0	0	0	0.119212	0	0	0.0162354	0	0	0	0	0	0	0	DDA for preferred ion	[M-H]-1	4.48873e+06	3.82294e+06	3.24486e+06	1.0396e+06	565279	233693	1.93832e+06	2.32471e+06	1.23802e+06				4.49346e+06	4.0123e+06	3.97343e+06	956429	1.05879e+06	492087	3.1561e+06	3.66331e+06	2.0762e+06	8.5	6.3	8.5	4.7	2.7	2.7	3.8	3.8	4.3	4.9				5.8	6.3	5.8	3.8	4.9	2.2	5.2	5.2	4.3
Checked	Molecular Weight	RT [min]	FWHM [min]	Max. # MI	# Adducts	Area	Max. Exchange	Avg. Exchange	Rel. Exchange [%]	Status	Exchange Rate [%]: 0	Exchange Rate [%]: 1	Exchange Rate [%]: 2	Exchange Rate [%]: 3	Exchange Rate [%]: 4	Exchange Rate [%]: 5	Exchange Rate [%]: 6	Exchange Rate [%]: 7	Exchange Rate [%]: 8	Exchange Rate [%]: 9	Exchange Rate [%]: 10	Exchange Rate [%]: 11	Exchange Rate [%]: 12	Exchange Rate [%]: 13	Exchange Rate [%]: 14	Exchange Rate [%]: 15	Exchange Rate [%]: 16	Exchange Rate [%]: 17	Exchange Rate [%]: 18	Exchange Rate [%]: 19	Exchange Rate [%]: 20	Exchange Rate [%]: 21	Exchange Rate [%]: 22	Exchange Rate [%]: 23	Exchange Rate [%]: 24	Exchange Rate [%]: 25	Study File ID
	C16 H30 N5 O3 P S	Full match	No results	No results	No results	No results	-0.11	403.181	404.188	18.977	1.08384e+07	0	0	0					No matches found	No matches found	No warnings	No warnings	No warnings	No warnings	No warnings	No warnings	No warnings	No warnings	No warnings	No warnings	No warnings	No warnings	No warnings	No warnings	No warnings	No warnings	No warnings	No warnings	0	0	0	0	0	0	0	0	0	0	0	0	0	0	0	0	0	0	0	0	0	0	0	0	0	0	0	0	0	0	0	0	0	0.0421581	0	0	DDA for preferred ion	[M+H]+1	5.17948e+06	8.41983e+06	6.68658e+06	1.03364e+07	1.08384e+07	7.71637e+06	8.63996e+06	7.47866e+06	5.34186e+06				8.46046e+06	9.46535e+06	7.74258e+06	9.88006e+06	8.81376e+06	9.03606e+06	1.04654e+07	6.34341e+06	7.10402e+06	5	2.5	2.3	0.9	3.9	3.9	4.1	3.9	3	3				3.4	2.8	3.6	3.9	5	4.5	5	3	4.7
Checked	Molecular Weight	RT [min]	FWHM [min]	Max. # MI	# Adducts	Area	Max. Exchange	Avg. Exchange	Rel. Exchange [%]	Status	Exchange Rate [%]: 0	Exchange Rate [%]: 1	Exchange Rate [%]: 2	Exchange Rate [%]: 3	Exchange Rate [%]: 4	Exchange Rate [%]: 5	Exchange Rate [%]: 6	Exchange Rate [%]: 7	Exchange Rate [%]: 8	Exchange Rate [%]: 9	Exchange Rate [%]: 10	Exchange Rate [%]: 11	Exchange Rate [%]: 12	Exchange Rate [%]: 13	Exchange Rate [%]: 14	Exchange Rate [%]: 15	Exchange Rate [%]: 16	Exchange Rate [%]: 17	Exchange Rate [%]: 18	Exchange Rate [%]: 19	Exchange Rate [%]: 20	Exchange Rate [%]: 21	Exchange Rate [%]: 22	Exchange Rate [%]: 23	Exchange Rate [%]: 24	Exchange Rate [%]: 25	Study File ID
	C6 H19 Cl N6 O4	Full match	No results	No results	No results	No results	2.66	274.116	275.124	17.636	5.94361e+06	0	0	0					No matches found	No matches found	Irregular exchange	No warnings	No warnings	Irregular exchange	Irregular exchange	No warnings	No warnings	Low pattern fit	No warnings	No warnings	Contaminating mass	No warnings	No warnings	Contaminating mass	Contaminating mass	No warnings	Contaminating mass	Contaminating mass	0.9	0.5	0.2	1	1.2	0	0	1	0	0	1	0	0	5	0.2	0	1	0.1	15.0974	7.87299	3.37058	16.4054	20.548	0.0456149	0	16.7887	0	0	16.7887	0	0	83.8176	3.46065	0	16.7887	1.80349	DDA for preferred ion	[M+H]+1	5.94361e+06	2.87777e+06	4.89814e+06	4.71532e+06	2.72179e+06	3.91101e+06	2.10371e+06	1.0195e+06	1.56881e+06				2.5995e+06	1.017e+06	4.15821e+06	2.52249e+06	372978	3.57861e+06	1.69113e+06	547502	1.7277e+06	6.5	4.7	2	5.8	3	5.2	5.2	6.5	0	4.3				5.2	1.1	5.2	3.6	2.2	6.3	3.3	0.5	4.3
Checked	Molecular Weight	RT [min]	FWHM [min]	Max. # MI	# Adducts	Area	Max. Exchange	Avg. Exchange	Rel. Exchange [%]	Status	Exchange Rate [%]: 0	Exchange Rate [%]: 1	Exchange Rate [%]: 2	Exchange Rate [%]: 3	Exchange Rate [%]: 4	Exchange Rate [%]: 5	Exchange Rate [%]: 6	Exchange Rate [%]: 7	Exchange Rate [%]: 8	Exchange Rate [%]: 9	Exchange Rate [%]: 10	Exchange Rate [%]: 11	Exchange Rate [%]: 12	Exchange Rate [%]: 13	Exchange Rate [%]: 14	Exchange Rate [%]: 15	Exchange Rate [%]: 16	Exchange Rate [%]: 17	Exchange Rate [%]: 18	Exchange Rate [%]: 19	Exchange Rate [%]: 20	Exchange Rate [%]: 21	Exchange Rate [%]: 22	Exchange Rate [%]: 23	Exchange Rate [%]: 24	Exchange Rate [%]: 25	Study File ID
FALSE	274.116	17.617	0.211	2	1	5.94361e+06	6	0.9	15.0974	Irregular exchange	81.7489	0	0.22359	0	0	18.0275	0																				F1
FALSE	274.116	17.68	0.201	2	1	4.89814e+06	6	0.2	3.37058	No warnings	95.9553	0	0	0	0	4.0447	0																				F3
FALSE	274.116	17.643	0.18	2	1	4.71532e+06	6	1	16.4054	Irregular exchange	79.5314	0.747859	0.30637	0	0	19.4144	0																				F4
FALSE	274.116	17.634	0.15	2	1	3.57861e+06	6	0.2	3.46065	Contaminating mass	95.7737	0	0.122591	0	0	4.10374	0																				F23
FALSE	274.116	17.658	0.15	1	1	2.87777e+06	6	0.5	7.87299	No warnings	53.1054	46.5512	0.343363	0	0	0	0																				F2
FALSE	274.116	17.637	0.098	2	1	2.72179e+06	6	1.2	20.548	Irregular exchange	68.0146	8.91774	0.322706	0	0	22.7449	0																				F5
FALSE	274.116	17.596	0.095	1	1	1.7277e+06	6	0.1	1.80349	Contaminating mass	89.2577	10.6636	0.0786553	0	0	0	0																				F29
FALSE	274.116	17.722	0.258	1	1	1.0195e+06	6	1	16.7887	Low pattern fit	0	99.2678	0.732203	0	0	0	0																				F8
FALSE	274.116	17.543	0.162	1	1	1.017e+06	6	1	16.7887	Contaminating mass	0	99.2678	0.732203	0	0	0	0																				F15
FALSE	274.116	17.462	0.084	1	1	547502	6	1	16.7887	Contaminating mass	0	99.2678	0.732203	0	0	0	0																				F27
FALSE	274.116	17.684	0.109	1	1	372978	6	5	83.8176	Contaminating mass	0	0	0	0	0	97.0943	2.90567																				F21
	C3 H6 O5 S2	Full match	No results	No results	No results	No results	-0.57	185.966	184.958	23.692	4.75778e+06	0	0	0					No matches found	No matches found	No warnings	No warnings	No warnings	No warnings	No warnings	No warnings	No warnings	No warnings	No warnings	No warnings	No warnings	No warnings	No warnings	No warnings	No warnings	No warnings	No warnings	No warnings	0	0	0	0	0	0	0	0	0	0	0	0	0	0	0	0	0	0	0	0	0	0	0	0	0	0	0	0	0	0	0	0	0	0	0	0	DDA for preferred ion	[M-H]-1	2.90782e+06	2.80654e+06	4.75778e+06	1.23679e+06	2.34709e+06	1.67756e+06	1.64637e+06	1.78592e+06	1.55781e+06				1.58203e+06	2.91483e+06	2.78194e+06	1.82351e+06	1.63278e+06	1.4044e+06	1.84772e+06	2.94153e+06	1.25036e+06	8.5	7.9	7.9	7.9	7.6	7.9	7.6	7.1	7.1	7.6				7.6	8.5	7.9	8.2	7.1	6	7.6	7.9	7.6
Checked	Molecular Weight	RT [min]	FWHM [min]	Max. # MI	# Adducts	Area	Max. Exchange	Avg. Exchange	Rel. Exchange [%]	Status	Exchange Rate [%]: 0	Exchange Rate [%]: 1	Exchange Rate [%]: 2	Exchange Rate [%]: 3	Exchange Rate [%]: 4	Exchange Rate [%]: 5	Exchange Rate [%]: 6	Exchange Rate [%]: 7	Exchange Rate [%]: 8	Exchange Rate [%]: 9	Exchange Rate [%]: 10	Exchange Rate [%]: 11	Exchange Rate [%]: 12	Exchange Rate [%]: 13	Exchange Rate [%]: 14	Exchange Rate [%]: 15	Exchange Rate [%]: 16	Exchange Rate [%]: 17	Exchange Rate [%]: 18	Exchange Rate [%]: 19	Exchange Rate [%]: 20	Exchange Rate [%]: 21	Exchange Rate [%]: 22	Exchange Rate [%]: 23	Exchange Rate [%]: 24	Exchange Rate [%]: 25	Study File ID
	C8 H16 Cl N O6	Full match	No results	No results	No results	No match	-0.62	257.066	256.059	24.638	2.77437e+06	4	0	0					No matches found	No matches found	Not detected	No warnings	Not detected	Not detected	No warnings	Not detected	Not detected	Not detected	Not detected	Not detected	No warnings	No warnings	Not detected	No warnings	Not detected	Not detected	No warnings	Not detected		0			0						0	0		0			0			0			0						0	0		0			0		DDA for preferred ion	[M-H]-1		1.17673e+06			195420									199436	169095		132910			2.77437e+06		6		2.7			6									5.4	2.2		5.4			5.2
Checked	Molecular Weight	RT [min]	FWHM [min]	Max. # MI	# Adducts	Area	Max. Exchange	Avg. Exchange	Rel. Exchange [%]	Status	Exchange Rate [%]: 0	Exchange Rate [%]: 1	Exchange Rate [%]: 2	Exchange Rate [%]: 3	Exchange Rate [%]: 4	Exchange Rate [%]: 5	Exchange Rate [%]: 6	Exchange Rate [%]: 7	Exchange Rate [%]: 8	Exchange Rate [%]: 9	Exchange Rate [%]: 10	Exchange Rate [%]: 11	Exchange Rate [%]: 12	Exchange Rate [%]: 13	Exchange Rate [%]: 14	Exchange Rate [%]: 15	Exchange Rate [%]: 16	Exchange Rate [%]: 17	Exchange Rate [%]: 18	Exchange Rate [%]: 19	Exchange Rate [%]: 20	Exchange Rate [%]: 21	Exchange Rate [%]: 22	Exchange Rate [%]: 23	Exchange Rate [%]: 24	Exchange Rate [%]: 25	Study File ID
	C4 H6 O7 S2	Full match	No results	No results	No results	No results	-0.89	229.955	228.948	23.697	4.37048e+06	0	0	0					No matches found	No matches found	No warnings	No warnings	No warnings	No warnings	No warnings	No warnings	No warnings	No warnings	No warnings	No warnings	No warnings	No warnings	No warnings	No warnings	No warnings	No warnings	No warnings	No warnings	0	0	0	0	0	0	0	0	0	0	0	0	0	0	0	0	0	0	0	0	0	0	0	0	0	0	0	0	0	0	0	0	0	0	0	0	DDA for preferred ion	[M-H]-1	3.03269e+06	2.75732e+06	4.37048e+06	1.44997e+06	2.26067e+06	1.67542e+06	1.62611e+06	1.76961e+06	1.43376e+06		27322.7		1.59562e+06	3.06758e+06	2.71065e+06	2.03373e+06	1.70241e+06	1.29378e+06	2.1091e+06	3.00188e+06	1.34524e+06	8.5	7.9	7.9	8.5	7.1	7.6	7.6	7.1	7.6	7.6		0.5		7.1	7.9	8.5	7.6	7.1	6	6	7.9	4.3
Checked	Molecular Weight	RT [min]	FWHM [min]	Max. # MI	# Adducts	Area	Max. Exchange	Avg. Exchange	Rel. Exchange [%]	Status	Exchange Rate [%]: 0	Exchange Rate [%]: 1	Exchange Rate [%]: 2	Exchange Rate [%]: 3	Exchange Rate [%]: 4	Exchange Rate [%]: 5	Exchange Rate [%]: 6	Exchange Rate [%]: 7	Exchange Rate [%]: 8	Exchange Rate [%]: 9	Exchange Rate [%]: 10	Exchange Rate [%]: 11	Exchange Rate [%]: 12	Exchange Rate [%]: 13	Exchange Rate [%]: 14	Exchange Rate [%]: 15	Exchange Rate [%]: 16	Exchange Rate [%]: 17	Exchange Rate [%]: 18	Exchange Rate [%]: 19	Exchange Rate [%]: 20	Exchange Rate [%]: 21	Exchange Rate [%]: 22	Exchange Rate [%]: 23	Exchange Rate [%]: 24	Exchange Rate [%]: 25	Study File ID
FALSE	229.955	23.518	0.158	1	1	27322.7	4	4	100	Contaminating mass	0	0	0	0	100																						F11
	C2 H3 N O4 S	Full match	No results	No results	No results	No results	-0.31	136.978	135.971	22.752	7.62451e+06	0	0	0					No matches found	No matches found	No warnings	No warnings	No warnings	No warnings	No warnings	No warnings	No warnings	No warnings	No warnings	No warnings	No warnings	No warnings	No warnings	No warnings	No warnings	No warnings	No warnings	No warnings	0	0	0	0	0	0	0	0	0	0	0	0	0	0	0	0	0	0	0	1.73805	0	0	0	0	0	0	0	0	2.07783	0	0	0	0.151149	0	0	0	DDA for preferred ion	[M-H]-1	3.05655e+06	4.60678e+06	3.18975e+06	4.84222e+06	5.48005e+06	5.40735e+06	4.27741e+06	5.04859e+06	4.6031e+06		631966		7.62451e+06	5.15689e+06	5.49376e+06	4.833e+06	4.18241e+06	5.00471e+06	5.06521e+06	4.51119e+06	4.94458e+06	6.3	5.8	5.2	5.8	4.1	4.1	5.8	4.1	6.3	6.3		1.6		6.3	4.7	5.2	6.3	5.8	3.6	4.7	4.7	5.2
Checked	Molecular Weight	RT [min]	FWHM [min]	Max. # MI	# Adducts	Area	Max. Exchange	Avg. Exchange	Rel. Exchange [%]	Status	Exchange Rate [%]: 0	Exchange Rate [%]: 1	Exchange Rate [%]: 2	Exchange Rate [%]: 3	Exchange Rate [%]: 4	Exchange Rate [%]: 5	Exchange Rate [%]: 6	Exchange Rate [%]: 7	Exchange Rate [%]: 8	Exchange Rate [%]: 9	Exchange Rate [%]: 10	Exchange Rate [%]: 11	Exchange Rate [%]: 12	Exchange Rate [%]: 13	Exchange Rate [%]: 14	Exchange Rate [%]: 15	Exchange Rate [%]: 16	Exchange Rate [%]: 17	Exchange Rate [%]: 18	Exchange Rate [%]: 19	Exchange Rate [%]: 20	Exchange Rate [%]: 21	Exchange Rate [%]: 22	Exchange Rate [%]: 23	Exchange Rate [%]: 24	Exchange Rate [%]: 25	Study File ID
FALSE	136.978	22.804	0.271	1	1	5.15689e+06	2	0	2.07783	No warnings	95.8443	4.15566	0																								F15
FALSE	136.978	22.785	0.239	1	1	4.60678e+06	2	0	1.73805	No warnings	96.5239	3.4761	0																								F2
FALSE	136.978	22.587	0.452	1	1	631966	2	1	50	Contaminating mass	0	100	0																								F11
	C9 H26 N10 O6	Full match	No results	No results	No results	No results	2.51	370.205	369.197	22.353	7.70695e+06	0	0	0					No matches found	No matches found	No warnings	No warnings	No warnings	No warnings	No warnings	No warnings	No warnings	No warnings	No warnings	No warnings	No warnings	No warnings	No warnings	No warnings	No warnings	No warnings	No warnings	No warnings	0.1	0.1	0.1	0.1	0.1	0.1	0.1	0.1	0.1	0	0	0	0	0	0	0	0	0	0.691441	1.32519	1.16825	1.31919	1.21259	1.40233	1.12439	0.858559	0.887029	0	0	0	0	0	0	0	0.0143828	0	DDA for preferred ion	[M-H]-1	3.92977e+06	4.81703e+06	4.39348e+06	4.67574e+06	4.55084e+06	3.94002e+06	7.70695e+06	4.6956e+06	3.82345e+06				4.12474e+06	4.74875e+06	6.82293e+06	3.47283e+06	3.98998e+06	4.73417e+06	3.5265e+06	4.17236e+06	4.61966e+06	6.8	1.4	2	2	2.5	3	3.6	6.8	3	5.8				4.1	2.5	5.8	2.5	1.4	3	2	3	3
Checked	Molecular Weight	RT [min]	FWHM [min]	Max. # MI	# Adducts	Area	Max. Exchange	Avg. Exchange	Rel. Exchange [%]	Status	Exchange Rate [%]: 0	Exchange Rate [%]: 1	Exchange Rate [%]: 2	Exchange Rate [%]: 3	Exchange Rate [%]: 4	Exchange Rate [%]: 5	Exchange Rate [%]: 6	Exchange Rate [%]: 7	Exchange Rate [%]: 8	Exchange Rate [%]: 9	Exchange Rate [%]: 10	Exchange Rate [%]: 11	Exchange Rate [%]: 12	Exchange Rate [%]: 13	Exchange Rate [%]: 14	Exchange Rate [%]: 15	Exchange Rate [%]: 16	Exchange Rate [%]: 17	Exchange Rate [%]: 18	Exchange Rate [%]: 19	Exchange Rate [%]: 20	Exchange Rate [%]: 21	Exchange Rate [%]: 22	Exchange Rate [%]: 23	Exchange Rate [%]: 24	Exchange Rate [%]: 25	Study File ID
FALSE	370.205	22.253	0.121	2	1	7.70695e+06	9	0.1	1.12439	No warnings	89.8805	10.1195	0	0	0	0	0	0	0	0																	F7
FALSE	370.205	22.401	0.421	2	1	4.81703e+06	9	0.1	1.32519	No warnings	88.0733	11.9267	0	0	0	0	0	0	0	0																	F2
FALSE	370.205	22.412	0.405	2	1	4.67574e+06	9	0.1	1.31919	No warnings	88.1273	11.8727	0	0	0	0	0	0	0	0																	F4
FALSE	370.205	22.338	0.349	2	1	4.55084e+06	9	0.1	1.21259	No warnings	89.0867	10.9133	0	0	0	0	0	0	0	0																	F5
FALSE	370.205	22.244	0.416	2	1	4.39348e+06	9	0.1	1.16825	No warnings	89.4858	10.5142	0	0	0	0	0	0	0	0																	F3
FALSE	370.205	22.298	0.284	2	1	3.94002e+06	9	0.1	1.40233	No warnings	87.379	12.621	0	0	0	0	0	0	0	0																	F6
	C2 H2 N P3 S5	Full match	No results	No results	No results	No results	1.87	292.801	291.794	22.729	2.23903e+06	0	0	0					No matches found	No matches found	No warnings	No warnings	No warnings	No warnings	No warnings	No warnings	No warnings	No warnings	No warnings	No warnings	No warnings	No warnings	No warnings	No warnings	No warnings	No warnings	No warnings	No warnings	0	0	0	0	0	0	0	0	0	0	0	0	0	0	0	0	0	0	0	0	0	0	0	0	0	0	0	0	0	0	0	0	0	0	0	0	DDA for preferred ion	[M-H]-1	1.67957e+06	1.06894e+06	2.23903e+06	1.63606e+06	1.04518e+06	1.19428e+06	1.15563e+06	1.00499e+06	730930				1.90183e+06	1.27938e+06	1.58042e+06	1.87759e+06	1.41291e+06	1.79846e+06	1.43593e+06	1.20435e+06	1.71558e+06	7.1	6.5	7.1	7.1	7.1	4.9	6.5	7.1	7.1	7.1				7.1	7.1	6.5	7.1	7.1	7.1	7.1	7.1	7.1
Checked	Molecular Weight	RT [min]	FWHM [min]	Max. # MI	# Adducts	Area	Max. Exchange	Avg. Exchange	Rel. Exchange [%]	Status	Exchange Rate [%]: 0	Exchange Rate [%]: 1	Exchange Rate [%]: 2	Exchange Rate [%]: 3	Exchange Rate [%]: 4	Exchange Rate [%]: 5	Exchange Rate [%]: 6	Exchange Rate [%]: 7	Exchange Rate [%]: 8	Exchange Rate [%]: 9	Exchange Rate [%]: 10	Exchange Rate [%]: 11	Exchange Rate [%]: 12	Exchange Rate [%]: 13	Exchange Rate [%]: 14	Exchange Rate [%]: 15	Exchange Rate [%]: 16	Exchange Rate [%]: 17	Exchange Rate [%]: 18	Exchange Rate [%]: 19	Exchange Rate [%]: 20	Exchange Rate [%]: 21	Exchange Rate [%]: 22	Exchange Rate [%]: 23	Exchange Rate [%]: 24	Exchange Rate [%]: 25	Study File ID
	C10 H19 N3 O2 S2	Full match	No results	No results	No results	No match	-6.78	277.09	278.097	18.431	5.41158e+06	2	0	0					No matches found	No matches found	Irregular exchange	Low pattern fit	Low pattern fit	Low pattern fit	Low pattern fit	Irregular exchange	Low pattern fit	Low pattern fit	Low pattern fit	Contaminating mass	Contaminating mass	Contaminating mass	Contaminating mass	Contaminating mass	Contaminating mass	Contaminating mass	Contaminating mass	Contaminating mass	4.3	7.5	9	7.5	8	0.3	5.3	7.6	7	6.7	7.5	7.5	4.1	7.9	7.8	2	6.7	7.4	42.9175	75.0827	90	74.6822	79.9227	3.00894	53.3769	76.3936	70	67.0133	75.1382	75.2048	40.7725	79.4488	77.6387	20	66.6474	74.3364	DDA for preferred ion	[M+H]+1	3.22391e+06	1.61625e+06	407627	4.40284e+06	3.42079e+06	543999	3.45965e+06	2.40732e+06	1.69183e+06				2.8997e+06	860267	2.1699e+06	5.41158e+06	3.12149e+06	4.907e+06	2.08354e+06	3.43128e+06	3.30364e+06	5.4	0.9	0	0	4.7	2	3.3	3.6	3.6	5.4				1.4	1.1	4.3	2	4.1	4.1	2.7	2	4.7
Checked	Molecular Weight	RT [min]	FWHM [min]	Max. # MI	# Adducts	Area	Max. Exchange	Avg. Exchange	Rel. Exchange [%]	Status	Exchange Rate [%]: 0	Exchange Rate [%]: 1	Exchange Rate [%]: 2	Exchange Rate [%]: 3	Exchange Rate [%]: 4	Exchange Rate [%]: 5	Exchange Rate [%]: 6	Exchange Rate [%]: 7	Exchange Rate [%]: 8	Exchange Rate [%]: 9	Exchange Rate [%]: 10	Exchange Rate [%]: 11	Exchange Rate [%]: 12	Exchange Rate [%]: 13	Exchange Rate [%]: 14	Exchange Rate [%]: 15	Exchange Rate [%]: 16	Exchange Rate [%]: 17	Exchange Rate [%]: 18	Exchange Rate [%]: 19	Exchange Rate [%]: 20	Exchange Rate [%]: 21	Exchange Rate [%]: 22	Exchange Rate [%]: 23	Exchange Rate [%]: 24	Exchange Rate [%]: 25	Study File ID
FALSE	277.09	18.416	0.223	1	1	5.41158e+06	10	4.1	40.7725	Contaminating mass	0	0	59.7503	0	0	0	0	37.0116	0	3.2381	0																F19
FALSE	277.09	18.249	0.202	1	1	4.907e+06	10	7.8	77.6387	Contaminating mass	0	0	0	0	0	0	0	61.8065	0	38.1935	0																F23
FALSE	277.09	18.318	0.17	1	1	4.40284e+06	10	7.5	74.6822	Low pattern fit	0	0	4.31022	0	0	0	0	61.5035	0	34.1863	0																F4
FALSE	277.09	18.238	0.19	1	1	3.45965e+06	10	5.3	53.3769	Low pattern fit	0	0	34.2234	0	0	0	0	63.3336	0	2.44301	0																F7
FALSE	277.09	18.273	0.164	1	1	3.43128e+06	10	6.7	66.6474	Contaminating mass	0	0	22.3442	0	0	0	0	38.558	0	39.0978	0																F27
FALSE	277.09	18.253	0.211	1	1	3.42079e+06	10	8	79.9227	Low pattern fit	0	0	0	0	0	0	0	50.3867	0	49.6133	0																F5
FALSE	277.09	18.264	0.182	1	1	3.30364e+06	10	7.4	74.3364	Contaminating mass	0	0	0	0	0	0	0	78.3179	0	21.6821	0																F29
FALSE	277.09	18.414	0.208	1	1	3.22391e+06	10	4.3	42.9175	Irregular exchange	44.2472	0	0	0	0	0	0	36.3	0	19.4528	0																F1
FALSE	277.09	18.314	0.213	1	1	3.12149e+06	10	7.9	79.4488	Contaminating mass	0	0	0	0	0	0	0	52.756	0	47.244	0																F21
FALSE	277.09	18.26	0.181	1	1	2.8997e+06	10	6.7	67.0133	Contaminating mass	14.1031	0	0	0	0	0	0	51.4692	0	34.4277	0																F13
FALSE	277.09	18.301	0.206	1	1	2.40732e+06	10	7.6	76.3936	Low pattern fit	0	0	0	0	0	0	0	68.032	0	31.968	0																F8
FALSE	277.09	18.25	0.193	1	1	2.1699e+06	10	7.5	75.2048	Contaminating mass	0	0	0	0	0	0	0	73.9759	0	26.0241	0																F17
FALSE	277.09	18.554	0.138	1	1	2.08354e+06	10	2	20	Contaminating mass	0	0	100	0	0	0	0	0	0	0	0																F25
FALSE	277.09	18.239	0.16	1	1	1.69183e+06	10	7	70	Low pattern fit	0	0	0	0	0	0	0	100	0	0	0																F9
FALSE	277.09	18.345	0.192	1	1	1.61625e+06	10	7.5	75.0827	Low pattern fit	0	0	0	0	0	0	0	74.5865	0	25.4135	0																F2
FALSE	277.09	18.351	0.168	1	1	860267	10	7.5	75.1382	Contaminating mass	0	0	21.2311	0	0	0	0	0	0	78.7689	0																F15
FALSE	277.09	18.571	0.079	1	1	543999	10	0.3	3.00894	Irregular exchange	84.9553	0	15.0447	0	0	0	0	0	0	0	0																F6
FALSE	277.09	18.396	0.167	1	1	407627	10	9	90	Low pattern fit	0	0	0	0	0	0	0	0	0	100	0																F3
	C40 H42 N O3 P S	Full match	No results	No results	No results	No results	1.98	647.264	648.271	21.368	2.79268e+06	0	0	0					No matches found	No matches found	No warnings	No warnings	No warnings	No warnings	No warnings	No warnings	No warnings	No warnings	No warnings	No warnings	No warnings	No warnings	No warnings	No warnings	No warnings	No warnings	No warnings	No warnings	0.3	0.4	1	0.3	0.4	0.3	0.2	0.1	0.1	0	0	0	0	0	0	0	0	0	1.28417	1.77791	3.86044	1.198	1.59088	1.39914	0.972404	0.200756	0.217415	0	0	0	0	0	0	0	0	0	DDA for preferred ion	[M+H]+1	1.08747e+06	1.41002e+06	482499	2.28843e+06	1.37323e+06	956852	1.79189e+06	2.79268e+06	1.46925e+06				2.07753e+06	1.36863e+06	656567	1.56689e+06	969180	2.5056e+06	2.11438e+06	1.288e+06	1.89508e+06	6.5	1.6	3.3	0	1.1	3.3	1.1	3.8	4.1	3.3				4.3	4.3	1.1	4.9	2.7	1.4	6.5	4.9	6
Checked	Molecular Weight	RT [min]	FWHM [min]	Max. # MI	# Adducts	Area	Max. Exchange	Avg. Exchange	Rel. Exchange [%]	Status	Exchange Rate [%]: 0	Exchange Rate [%]: 1	Exchange Rate [%]: 2	Exchange Rate [%]: 3	Exchange Rate [%]: 4	Exchange Rate [%]: 5	Exchange Rate [%]: 6	Exchange Rate [%]: 7	Exchange Rate [%]: 8	Exchange Rate [%]: 9	Exchange Rate [%]: 10	Exchange Rate [%]: 11	Exchange Rate [%]: 12	Exchange Rate [%]: 13	Exchange Rate [%]: 14	Exchange Rate [%]: 15	Exchange Rate [%]: 16	Exchange Rate [%]: 17	Exchange Rate [%]: 18	Exchange Rate [%]: 19	Exchange Rate [%]: 20	Exchange Rate [%]: 21	Exchange Rate [%]: 22	Exchange Rate [%]: 23	Exchange Rate [%]: 24	Exchange Rate [%]: 25	Study File ID
FALSE	647.264	21.37	0.134	2	1	2.28843e+06	25	0.3	1.198	No warnings	70.0499	29.9501	0	0	0	0	0	0	0	0	0	0	0	0	0	0	0	0	0	0	0	0	0	0	0	0	F4
FALSE	647.264	21.376	0.143	3	1	1.41002e+06	25	0.4	1.77791	No warnings	55.5524	44.4476	0	0	0	0	0	0	0	0	0	0	0	0	0	0	0	0	0	0	0	0	0	0	0	0	F2
FALSE	647.264	21.37	0.077	3	1	1.37323e+06	25	0.4	1.59088	No warnings	60.228	39.772	0	0	0	0	0	0	0	0	0	0	0	0	0	0	0	0	0	0	0	0	0	0	0	0	F5
FALSE	647.264	21.374	0.126	2	1	1.08747e+06	25	0.3	1.28417	No warnings	67.8958	32.1042	0	0	0	0	0	0	0	0	0	0	0	0	0	0	0	0	0	0	0	0	0	0	0	0	F1
FALSE	647.264	21.376	0.108	3	1	956852	25	0.3	1.39914	No warnings	65.0216	34.9784	0	0	0	0	0	0	0	0	0	0	0	0	0	0	0	0	0	0	0	0	0	0	0	0	F6
FALSE	647.264	21.365	0.182	1	1	482499	25	1	3.86044	No warnings	3.48911	96.5109	0	0	0	0	0	0	0	0	0	0	0	0	0	0	0	0	0	0	0	0	0	0	0	0	F3
	C7 H11 N5 S	Full match	No results	No results	No results	No results	-6.94	197.072	196.065	12.625	1.0894e+09	0	0	0					No matches found	No matches found	Low pattern fit	Not detected	No warnings	Low pattern fit	Not detected	Low pattern fit	Not detected	Not detected	Not detected	Not detected	Not detected	Not detected	Contaminating mass	Not detected	Not detected	Contaminating mass	Not detected	Not detected	6		1	3.9		5.7							6			4.9			85.7143		14.2834	56.0329		80.8334							85.7143			70.3213			DDA for preferred ion	[M-H]-1	1.0894e+09		1.11018e+07	6.35398e+08		2.17466e+08				2.42237e+06	2.92419e+06	2.30347e+06				2.39438e+07			8.94964e+08			8.9	8.9		5	5.1		1.3				0.3	0.3	0				4.2			8.9
Checked	Molecular Weight	RT [min]	FWHM [min]	Max. # MI	# Adducts	Area	Max. Exchange	Avg. Exchange	Rel. Exchange [%]	Status	Exchange Rate [%]: 0	Exchange Rate [%]: 1	Exchange Rate [%]: 2	Exchange Rate [%]: 3	Exchange Rate [%]: 4	Exchange Rate [%]: 5	Exchange Rate [%]: 6	Exchange Rate [%]: 7	Exchange Rate [%]: 8	Exchange Rate [%]: 9	Exchange Rate [%]: 10	Exchange Rate [%]: 11	Exchange Rate [%]: 12	Exchange Rate [%]: 13	Exchange Rate [%]: 14	Exchange Rate [%]: 15	Exchange Rate [%]: 16	Exchange Rate [%]: 17	Exchange Rate [%]: 18	Exchange Rate [%]: 19	Exchange Rate [%]: 20	Exchange Rate [%]: 21	Exchange Rate [%]: 22	Exchange Rate [%]: 23	Exchange Rate [%]: 24	Exchange Rate [%]: 25	Study File ID
FALSE	197.072	12.491	0.156	1	1	1.0894e+09	7	6	85.7143	Low pattern fit	0	0	0	0	0	0	100	0																			F1
FALSE	197.072	12.521	0.218	1	1	8.94964e+08	7	4.9	70.3213	Contaminating mass	0.00348284	21.546	0	0	0	0	78.4505	0																			F25
FALSE	197.072	12.531	0.234	1	1	6.35398e+08	7	3.9	56.0329	Low pattern fit	0.00671575	41.5459	0	0	0	0	58.4474	0																			F4
FALSE	197.072	12.54	0.129	1	1	2.17466e+08	7	5.7	80.8334	Low pattern fit	5.69439	0	0	0	0	0	94.3056	0																			F6
FALSE	197.072	12.818	0.104	1	1	2.39438e+07	7	6	85.7143	Contaminating mass	0	0	0	0	0	0	100	0																			F19
FALSE	197.072	12.464	0.211	1	1	1.11018e+07	7	1	14.2834	No warnings	0.0161621	99.9838	0	0	0	0	0	0																			F3

### Sheet: Table. S7
	Table. S7	Compounds with detected 13C incorporation after filtering.
Tags	IF関数	Checked	Name	Formula	Annot. Source: Predicted Compositions	Annot. Source: mzCloud Search	Annot. Source: mzVault Search	Annot. Source: Metabolika Search	Annot. Source: ChemSpider Search	Annot. DeltaMass [ppm]	Calc. MW	m/z	RT [min]	Area (Max.)	# ChemSpider Results	# mzCloud Results	# mzVault Results	mzCloud Best Match	mzCloud Best Match Confidence	mzCloud Best Sim. Match	mzVault Best Match	mzVault Library Match: Bamba lab 598 polar metabolites stepped NCE 10 30 45	mzVault Library Match: Authentic compound_SWI_NCE10 15 20	Labeling Status: 20260524_13CA_1.raw (F1)	Labeling Status: 20260524_13CA_2.raw (F2)	Labeling Status: 20260524_13CA_3.raw (F3)	Labeling Status: 20260524_13CB_1.raw (F4)	Labeling Status: 20260524_13CB_2.raw (F5)	Labeling Status: 20260524_13CB_3.raw (F6)	Labeling Status: 20260524_13CC_1.raw (F7)	Labeling Status: 20260524_13CC_2.raw (F8)	Labeling Status: 20260524_13CC_3.raw (F9)	Labeling Status: 20260524_CA_1.raw (F13)	Labeling Status: 20260524_CA_2.raw (F15)	Labeling Status: 20260524_CA_3.raw (F17)	Labeling Status: 20260524_CB_1.raw (F19)	Labeling Status: 20260524_CB_2.raw (F21)	Labeling Status: 20260524_CB_3.raw (F23)	Labeling Status: 20260524_CC_1.raw (F25)	Labeling Status: 20260524_CC_2.raw (F27)	Labeling Status: 20260524_CC_3.raw (F29)	Avg. Exchange: 20260524_13CA_1.raw (F1)	Avg. Exchange: 20260524_13CA_2.raw (F2)	Avg. Exchange: 20260524_13CA_3.raw (F3)	Avg. Exchange: 20260524_13CB_1.raw (F4)	Avg. Exchange: 20260524_13CB_2.raw (F5)	Avg. Exchange: 20260524_13CB_3.raw (F6)	Avg. Exchange: 20260524_13CC_1.raw (F7)	Avg. Exchange: 20260524_13CC_2.raw (F8)	Avg. Exchange: 20260524_13CC_3.raw (F9)	Avg. Exchange: 20260524_CA_1.raw (F13)	Avg. Exchange: 20260524_CA_2.raw (F15)	Avg. Exchange: 20260524_CA_3.raw (F17)	Avg. Exchange: 20260524_CB_1.raw (F19)	Avg. Exchange: 20260524_CB_2.raw (F21)	Avg. Exchange: 20260524_CB_3.raw (F23)	Avg. Exchange: 20260524_CC_1.raw (F25)	Avg. Exchange: 20260524_CC_2.raw (F27)	Avg. Exchange: 20260524_CC_3.raw (F29)	Rel. Exchange [%]: 20260524_13CA_1.raw (F1)	Rel. Exchange [%]: 20260524_13CA_2.raw (F2)	Rel. Exchange [%]: 20260524_13CA_3.raw (F3)	Rel. Exchange [%]: 20260524_13CB_1.raw (F4)	Rel. Exchange [%]: 20260524_13CB_2.raw (F5)	Rel. Exchange [%]: 20260524_13CB_3.raw (F6)	Rel. Exchange [%]: 20260524_13CC_1.raw (F7)	Rel. Exchange [%]: 20260524_13CC_2.raw (F8)	Rel. Exchange [%]: 20260524_13CC_3.raw (F9)	Rel. Exchange [%]: 20260524_CA_1.raw (F13)	Rel. Exchange [%]: 20260524_CA_2.raw (F15)	Rel. Exchange [%]: 20260524_CA_3.raw (F17)	Rel. Exchange [%]: 20260524_CB_1.raw (F19)	Rel. Exchange [%]: 20260524_CB_2.raw (F21)	Rel. Exchange [%]: 20260524_CB_3.raw (F23)	Rel. Exchange [%]: 20260524_CC_1.raw (F25)	Rel. Exchange [%]: 20260524_CC_2.raw (F27)	Rel. Exchange [%]: 20260524_CC_3.raw (F29)	MS2	Reference Ion	Area: 20260524_13CA_1.raw (F1)	Area: 20260524_13CA_2.raw (F2)	Area: 20260524_13CA_3.raw (F3)	Area: 20260524_13CB_1.raw (F4)	Area: 20260524_13CB_2.raw (F5)	Area: 20260524_13CB_3.raw (F6)	Area: 20260524_13CC_1.raw (F7)	Area: 20260524_13CC_2.raw (F8)	Area: 20260524_13CC_3.raw (F9)	Area: 20260524_Blank_1.raw (F10)	Area: 20260524_Blank_2.raw (F11)	Area: 20260524_Blank_3.raw (F12)	Area: 20260524_CA_1.raw (F13)	Area: 20260524_CA_2.raw (F15)	Area: 20260524_CA_3.raw (F17)	Area: 20260524_CB_1.raw (F19)	Area: 20260524_CB_2.raw (F21)	Area: 20260524_CB_3.raw (F23)	Area: 20260524_CC_1.raw (F25)	Area: 20260524_CC_2.raw (F27)	Area: 20260524_CC_3.raw (F29)	Peak Rating (Max.)	Peak Rating: 20260524_13CA_1.raw (F1)	Peak Rating: 20260524_13CA_2.raw (F2)	Peak Rating: 20260524_13CA_3.raw (F3)	Peak Rating: 20260524_13CB_1.raw (F4)	Peak Rating: 20260524_13CB_2.raw (F5)	Peak Rating: 20260524_13CB_3.raw (F6)	Peak Rating: 20260524_13CC_1.raw (F7)	Peak Rating: 20260524_13CC_2.raw (F8)	Peak Rating: 20260524_13CC_3.raw (F9)	Peak Rating: 20260524_Blank_1.raw (F10)	Peak Rating: 20260524_Blank_2.raw (F11)	Peak Rating: 20260524_Blank_3.raw (F12)	Peak Rating: 20260524_CA_1.raw (F13)	Peak Rating: 20260524_CA_2.raw (F15)	Peak Rating: 20260524_CA_3.raw (F17)	Peak Rating: 20260524_CB_1.raw (F19)	Peak Rating: 20260524_CB_2.raw (F21)	Peak Rating: 20260524_CB_3.raw (F23)	Peak Rating: 20260524_CC_1.raw (F25)	Peak Rating: 20260524_CC_2.raw (F27)	Peak Rating: 20260524_CC_3.raw (F29)
		Tags	Checked	Molecular Weight	RT [min]	FWHM [min]	Max. # MI	# Adducts	Area	Max. Exchange	Avg. Exchange	Rel. Exchange [%]	Status	Exchange Rate [%]: 0	Exchange Rate [%]: 1	Exchange Rate [%]: 2	Exchange Rate [%]: 3	Exchange Rate [%]: 4	Exchange Rate [%]: 5	Exchange Rate [%]: 6	Exchange Rate [%]: 7	Exchange Rate [%]: 8	Exchange Rate [%]: 9	Exchange Rate [%]: 10	Exchange Rate [%]: 11	Exchange Rate [%]: 12	Exchange Rate [%]: 13	Exchange Rate [%]: 14	Exchange Rate [%]: 15	Exchange Rate [%]: 16	Exchange Rate [%]: 17	Exchange Rate [%]: 18	Exchange Rate [%]: 19	Exchange Rate [%]: 20	Exchange Rate [%]: 21	Exchange Rate [%]: 22	Exchange Rate [%]: 23	Exchange Rate [%]: 24	Exchange Rate [%]: 25	Study File ID
		Tags	Checked	Molecular Weight	RT [min]	FWHM [min]	Max. # MI	# Adducts	Area	Max. Exchange	Avg. Exchange	Rel. Exchange [%]	Status	Exchange Rate [%]: 0	Exchange Rate [%]: 1	Exchange Rate [%]: 2	Exchange Rate [%]: 3	Exchange Rate [%]: 4	Exchange Rate [%]: 5	Exchange Rate [%]: 6	Exchange Rate [%]: 7	Exchange Rate [%]: 8	Exchange Rate [%]: 9	Exchange Rate [%]: 10	Exchange Rate [%]: 11	Exchange Rate [%]: 12	Exchange Rate [%]: 13	Exchange Rate [%]: 14	Exchange Rate [%]: 15	Exchange Rate [%]: 16	Exchange Rate [%]: 17	Exchange Rate [%]: 18	Exchange Rate [%]: 19	Exchange Rate [%]: 20	Exchange Rate [%]: 21	Exchange Rate [%]: 22	Exchange Rate [%]: 23	Exchange Rate [%]: 24	Exchange Rate [%]: 25	Study File ID
			FALSE	103.063	17.088	0.167	2	1	1.08508e+08	4	0.1	1.59808	No warnings	93.6077	6.39232	0	0	0																						F3
			FALSE	103.063	17.065	0.158	2	1	1.03914e+08	4	0.1	1.53008	No warnings	93.8797	6.12031	0	0	0																						F1
			FALSE	103.063	17.099	0.164	2	1	1.02379e+08	4	0.1	1.94571	No warnings	92.2171	7.78285	0	0	0																						F2
			FALSE	103.063	17.049	0.177	2	1	1.0066e+08	4	0.1	1.42519	No warnings	94.2992	5.70075	0	0	0																						F5
			FALSE	103.063	17.064	0.165	2	1	9.37085e+07	4	0.1	1.47273	No warnings	94.1091	5.89091	0	0	0																						F4
			FALSE	103.063	17.066	0.172	2	1	6.31303e+07	4	0.1	1.28931	No warnings	94.8428	5.15725	0	0	0																						F6
		Tags	Checked	Molecular Weight	RT [min]	FWHM [min]	Max. # MI	# Adducts	Area	Max. Exchange	Avg. Exchange	Rel. Exchange [%]	Status	Exchange Rate [%]: 0	Exchange Rate [%]: 1	Exchange Rate [%]: 2	Exchange Rate [%]: 3	Exchange Rate [%]: 4	Exchange Rate [%]: 5	Exchange Rate [%]: 6	Exchange Rate [%]: 7	Exchange Rate [%]: 8	Exchange Rate [%]: 9	Exchange Rate [%]: 10	Exchange Rate [%]: 11	Exchange Rate [%]: 12	Exchange Rate [%]: 13	Exchange Rate [%]: 14	Exchange Rate [%]: 15	Exchange Rate [%]: 16	Exchange Rate [%]: 17	Exchange Rate [%]: 18	Exchange Rate [%]: 19	Exchange Rate [%]: 20	Exchange Rate [%]: 21	Exchange Rate [%]: 22	Exchange Rate [%]: 23	Exchange Rate [%]: 24	Exchange Rate [%]: 25	Study File ID
			FALSE	204.111	17.82	0.177	2	1	3.98168e+07	8	0.1	1.19191	No warnings	90.4647	9.53528	0	0	0	0	0	0	0																		F9
			FALSE	204.111	17.819	0.161	2	1	3.90922e+07	8	0.1	1.32444	No warnings	89.4044	10.5956	0	0	0	0	0	0	0																		F7
			FALSE	204.111	17.833	0.183	2	1	2.62341e+07	8	0.1	1.43103	No warnings	88.5518	11.4482	0	0	0	0	0	0	0																		F8
			FALSE	204.111	17.811	0.16	3	1	2.46854e+07	8	0.1	1.77264	No warnings	86.2938	13.2314	0.474893	0	0	0	0	0	0																		F6
			FALSE	204.111	17.804	0.175	2	1	2.41543e+07	8	0.1	1.61722	No warnings	87.0622	12.9378	0	0	0	0	0	0	0																		F4
			FALSE	204.111	17.822	0.173	2	1	1.00432e+07	8	0.1	1.59694	No warnings	87.2245	12.7755	0	0	0	0	0	0	0																		F1
			FALSE	204.111	17.813	0.181	2	1	9.80491e+06	8	0.1	1.69847	No warnings	86.4122	13.5878	0	0	0	0	0	0	0																		F3
			FALSE	204.111	17.841	0.171	2	1	9.65084e+06	8	0.1	1.85481	No warnings	85.1615	14.8385	0	0	0	0	0	0	0																		F2
		Tags	Checked	Molecular Weight	RT [min]	FWHM [min]	Max. # MI	# Adducts	Area	Max. Exchange	Avg. Exchange	Rel. Exchange [%]	Status	Exchange Rate [%]: 0	Exchange Rate [%]: 1	Exchange Rate [%]: 2	Exchange Rate [%]: 3	Exchange Rate [%]: 4	Exchange Rate [%]: 5	Exchange Rate [%]: 6	Exchange Rate [%]: 7	Exchange Rate [%]: 8	Exchange Rate [%]: 9	Exchange Rate [%]: 10	Exchange Rate [%]: 11	Exchange Rate [%]: 12	Exchange Rate [%]: 13	Exchange Rate [%]: 14	Exchange Rate [%]: 15	Exchange Rate [%]: 16	Exchange Rate [%]: 17	Exchange Rate [%]: 18	Exchange Rate [%]: 19	Exchange Rate [%]: 20	Exchange Rate [%]: 21	Exchange Rate [%]: 22	Exchange Rate [%]: 23	Exchange Rate [%]: 24	Exchange Rate [%]: 25	Study File ID
			FALSE	138.043	12.887	0.102	1	1	297008	6	3	50	Contaminating mass	0	0	0	100	0	0	0																				F12
	Yes	FALSE	Uridine monophosphate (UMP)	C9 H13 N2 O9 P	Not the top hit	Full match	No results	Full match	Full match	-1.42	324.035	323.028	17.92	6.50103e+07	6	1	0	92.9	57.5			No matches found	No matches found	No warnings	No warnings	No warnings	No warnings	No warnings	No warnings	No warnings	No warnings	No warnings	No warnings	No warnings	No warnings	No warnings	No warnings	No warnings	No warnings	No warnings	No warnings	0.6	0.5	0.5	0.3	0.3	0.3	0.2	0.2	0.2	0	0	0	0	0	0	0	0	0	6.33568	5.80247	6.05857	3.03617	3.04258	3.02765	2.58057	2.61245	2.70923	0	0	0	0	0	0	0	0	0	DDA for preferred ion	[M-H]-1	4.47154e+07	4.38002e+07	3.49408e+07	5.17134e+07	6.12228e+07	4.64241e+07	6.50103e+07	5.39184e+07	4.26388e+07	81781.9			3.91695e+07	3.2192e+07	2.78258e+07	6.00508e+07	4.69446e+07	6.25162e+07	6.46086e+07	3.9439e+07	5.15359e+07	9.1	8.6	8.6	8.6	7.5	8.6	9.1	9.1	8.6	7.5	1.1			8.6	8.6	7	9.1	8.6	9.1	8.6	7.5	8
		Tags	Checked	Molecular Weight	RT [min]	FWHM [min]	Max. # MI	# Adducts	Area	Max. Exchange	Avg. Exchange	Rel. Exchange [%]	Status	Exchange Rate [%]: 0	Exchange Rate [%]: 1	Exchange Rate [%]: 2	Exchange Rate [%]: 3	Exchange Rate [%]: 4	Exchange Rate [%]: 5	Exchange Rate [%]: 6	Exchange Rate [%]: 7	Exchange Rate [%]: 8	Exchange Rate [%]: 9	Exchange Rate [%]: 10	Exchange Rate [%]: 11	Exchange Rate [%]: 12	Exchange Rate [%]: 13	Exchange Rate [%]: 14	Exchange Rate [%]: 15	Exchange Rate [%]: 16	Exchange Rate [%]: 17	Exchange Rate [%]: 18	Exchange Rate [%]: 19	Exchange Rate [%]: 20	Exchange Rate [%]: 21	Exchange Rate [%]: 22	Exchange Rate [%]: 23	Exchange Rate [%]: 24	Exchange Rate [%]: 25	Study File ID
			FALSE	324.035	17.921	0.175	3	1	6.50103e+07	9	0.2	2.58057	No warnings	78.3357	20.2247	1.42064	0	0	0	0	0	0.0115622	0.00740926																	F7
			FALSE	324.035	17.916	0.206	3	1	6.12228e+07	9	0.3	3.04258	No warnings	75.2281	22.1607	2.61124	0	0	0	0	0	0	0																	F5
			FALSE	324.035	17.928	0.171	3	1	5.39184e+07	9	0.2	2.61245	No warnings	78.2533	19.9814	1.76536	0	0	0	0	0	0	0																	F8
			FALSE	324.035	17.917	0.168	3	1	5.17134e+07	9	0.3	3.03617	No warnings	74.9628	22.8026	2.22614	0	0	0	0	0	0.00512786	0.00328603																	F4
			FALSE	324.035	17.908	0.183	3	1	4.64241e+07	9	0.3	3.02765	No warnings	75.1366	22.478	2.38539	0	0	0	0	0	0	0																	F6
			FALSE	324.035	17.912	0.164	4	1	4.47154e+07	9	0.6	6.33568	No warnings	53.2168	36.9793	9.36989	0.43403	0	0	0	0	0	0																	F1
			FALSE	324.035	17.934	0.187	4	1	4.38002e+07	9	0.5	5.80247	No warnings	55.6092	36.5593	7.8315	0	0	0	0	0	0	0																	F2
			FALSE	324.035	17.933	0.191	3	1	4.26388e+07	9	0.2	2.70923	No warnings	77.6262	20.3645	2.00925	0	0	0	0	0	0	0																	F9
			FALSE	324.035	17.914	0.159	4	1	3.49408e+07	9	0.5	6.05857	No warnings	55.0076	35.887	8.72944	0.366136	0	0	0	0	0.00602253	0.00385935																	F3
		Tags	Checked	Molecular Weight	RT [min]	FWHM [min]	Max. # MI	# Adducts	Area	Max. Exchange	Avg. Exchange	Rel. Exchange [%]	Status	Exchange Rate [%]: 0	Exchange Rate [%]: 1	Exchange Rate [%]: 2	Exchange Rate [%]: 3	Exchange Rate [%]: 4	Exchange Rate [%]: 5	Exchange Rate [%]: 6	Exchange Rate [%]: 7	Exchange Rate [%]: 8	Exchange Rate [%]: 9	Exchange Rate [%]: 10	Exchange Rate [%]: 11	Exchange Rate [%]: 12	Exchange Rate [%]: 13	Exchange Rate [%]: 14	Exchange Rate [%]: 15	Exchange Rate [%]: 16	Exchange Rate [%]: 17	Exchange Rate [%]: 18	Exchange Rate [%]: 19	Exchange Rate [%]: 20	Exchange Rate [%]: 21	Exchange Rate [%]: 22	Exchange Rate [%]: 23	Exchange Rate [%]: 24	Exchange Rate [%]: 25	Study File ID
			FALSE	580.034	21.833	0.106	3	1	2.56915e+06	15	0.6	3.82217	No warnings	48.7904	45.0866	6.123	0	0	0	0	0	0	0	0	0	0	0	0	0											F2
			FALSE	580.034	21.814	0.113	3	1	1.83316e+06	15	0.5	3.06363	No warnings	57.4846	39.0764	3.43902	0	0	0	0	0	0	0	0	0	0	0	0	0											F1
			FALSE	580.034	21.815	0.106	3	1	1.78553e+06	15	0.5	3.06297	No warnings	59.2969	35.4617	5.24138	0	0	0	0	0	0	0	0	0	0	0	0	0											F3
			FALSE	580.034	21.823	0.184	1	1	1.60861e+06	15	0.2	1.00799	Contaminating mass	84.8802	15.1198	0	0	0	0	0	0	0	0	0	0	0	0	0	0											F23
			FALSE	580.034	21.823	0.165	2	1	1.46989e+06	15	0.2	1.33133	No warnings	80.03	19.97	0	0	0	0	0	0	0	0	0	0	0	0	0	0											F4
			FALSE	580.034	21.807	0.181	2	1	1.46197e+06	15	0.2	1.29717	No warnings	80.5425	19.4575	0	0	0	0	0	0	0	0	0	0	0	0	0	0											F7
			FALSE	580.034	21.743	0.12	2	1	1.11987e+06	15	0.5	3.55653	No warnings	52.0039	42.6442	5.35185	0	0	0	0	0	0	0	0	0	0	0	0	0											F6
			FALSE	580.034	21.814	0.171	3	1	981482	15	0.2	1.39539	No warnings	79.0691	20.9309	0	0	0	0	0	0	0	0	0	0	0	0	0	0											F9
			FALSE	580.034	21.813	0.169	1	1	455923	15	1	6.66667	No warnings	0	100	0	0	0	0	0	0	0	0	0	0	0	0	0	0											F8
	Yes	FALSE	Uridine 5'-diphosphogalactose	C15 H24 N2 O17 P2	Full match	Full match	Full match	Full match	Full match	-1.34	566.054	565.047	19.245	9.23848e+07	6	1	1	91.6	9.6		77.6	Single match found	No matches found	No warnings	No warnings	No warnings	No warnings	No warnings	No warnings	No warnings	No warnings	No warnings	No warnings	No warnings	No warnings	No warnings	No warnings	No warnings	No warnings	No warnings	No warnings	0.6	0.5	0.5	0.3	0.3	0.3	0.3	0.3	0.3	0	0	0	0	0	0	0	0	0	3.67723	3.37002	3.4671	2.08423	1.99573	2.178	2.06209	2.13748	2.03815	0	0	0	0	0	0	0	0	0	DDA for preferred ion	[M-H]-1	5.65584e+07	8.92586e+07	6.58633e+07	6.21804e+07	6.07881e+07	4.97417e+07	8.92146e+07	9.16366e+07	7.31699e+07				6.1338e+07	6.75368e+07	5.1972e+07	6.3827e+07	5.17394e+07	5.84099e+07	7.21514e+07	6.52502e+07	9.23848e+07	10	8.6	8.9	8.6	8.6	8.6	8.6	8.9	8.9	10				7.5	8.9	8.6	8.6	8	8.6	8.9	7.5	9.5
		Tags	Checked	Molecular Weight	RT [min]	FWHM [min]	Max. # MI	# Adducts	Area	Max. Exchange	Avg. Exchange	Rel. Exchange [%]	Status	Exchange Rate [%]: 0	Exchange Rate [%]: 1	Exchange Rate [%]: 2	Exchange Rate [%]: 3	Exchange Rate [%]: 4	Exchange Rate [%]: 5	Exchange Rate [%]: 6	Exchange Rate [%]: 7	Exchange Rate [%]: 8	Exchange Rate [%]: 9	Exchange Rate [%]: 10	Exchange Rate [%]: 11	Exchange Rate [%]: 12	Exchange Rate [%]: 13	Exchange Rate [%]: 14	Exchange Rate [%]: 15	Exchange Rate [%]: 16	Exchange Rate [%]: 17	Exchange Rate [%]: 18	Exchange Rate [%]: 19	Exchange Rate [%]: 20	Exchange Rate [%]: 21	Exchange Rate [%]: 22	Exchange Rate [%]: 23	Exchange Rate [%]: 24	Exchange Rate [%]: 25	Study File ID
			FALSE	566.054	19.236	0.184	4	1	9.16366e+07	15	0.3	2.13748	No warnings	72.5266	22.9346	4.48877	0.0500112	0	0	0	0	0	0	0	0	0	0	0	0											F8
			FALSE	566.054	19.259	0.197	4	1	8.92586e+07	15	0.5	3.37002	No warnings	57.698	34.32	7.71552	0.266436	0	0	0	0	0	0	0	0	0	0	0	0											F2
			FALSE	566.054	19.247	0.19	4	1	8.92146e+07	15	0.3	2.06209	No warnings	73.4448	22.4944	3.74535	0.315399	0	0	0	0	0	0	0	0	0	0	0	0											F7
			FALSE	566.054	19.242	0.156	4	1	7.31699e+07	15	0.3	2.03815	No warnings	73.648	22.1317	4.22027	0	0	0	0	0	0	0	0	0	0	0	0	0											F9
			FALSE	566.054	19.266	0.195	4	1	6.58633e+07	15	0.5	3.4671	No warnings	56.5763	34.945	8.37444	0.104217	0	0	0	0	0	0	0	0	0	0	0	0											F3
			FALSE	566.054	19.234	0.192	4	1	6.21804e+07	15	0.3	2.08423	No warnings	72.8526	23.0314	4.11604	0	0	0	0	0	0	0	0	0	0	0	0	0											F4
			FALSE	566.054	19.239	0.19	4	1	6.07881e+07	15	0.3	1.99573	No warnings	73.8085	22.4471	3.74444	0	0	0	0	0	0	0	0	0	0	0	0	0											F5
			FALSE	566.054	19.25	0.188	4	1	5.65584e+07	15	0.6	3.67723	No warnings	54.0213	37.0674	8.64281	0.268476	0	0	0	0	0	0	0	0	0	0	0	0											F1
