## Supplementary Table for "Effects of CO_2_ on the growth and metabolism of *Akkermansia muciniphila*" (part 5 of 5)

### Sheet: Table. S7 (continued)
	Table. S7	Compounds with detected 13C incorporation after filtering.
			FALSE	566.054	19.243	0.189	4	1	4.97417e+07	15	0.3	2.178	No warnings	72.1625	23.0049	4.83254	0	0	0	0	0	0	0	0	0	0	0	0	0											F6
	Yes	FALSE	Uridine 5'-diphosphate (UDP)	C9 H14 N2 O12 P2	Full match	Full match	No results	Full match	Partial match	-1.63	404.002	402.994	19.36	1.30929e+08	2	1	0	96.9	64.5			No matches found	No matches found	No warnings	No warnings	No warnings	No warnings	No warnings	No warnings	No warnings	No warnings	No warnings	No warnings	No warnings	No warnings	No warnings	No warnings	No warnings	No warnings	No warnings	No warnings	0.5	0.5	0.5	0.3	0.2	0.3	0.2	0.2	0.2	0	0	0	0	0	0	0	0	0	5.6977	5.45643	5.49857	2.78069	2.70198	2.95147	2.49867	2.69126	2.66885	0	0	0	0	0	0	0	0	0	DDA for preferred ion	[M-H]-1	5.05218e+07	6.77271e+07	5.04761e+07	8.32504e+07	1.00233e+08	8.14047e+07	1.30929e+08	1.18985e+08	9.58902e+07				5.30251e+07	5.84339e+07	3.45799e+07	1.08165e+08	9.70111e+07	1.00333e+08	1.25024e+08	7.59455e+07	1.17692e+08	9.5	9.1	9.5	8	9.5	9.5	9.5	8.9	9.5	9.5				9.1	9.1	8.6	8.9	9.5	9.5	9.5	9.5	9.5
		Tags	Checked	Molecular Weight	RT [min]	FWHM [min]	Max. # MI	# Adducts	Area	Max. Exchange	Avg. Exchange	Rel. Exchange [%]	Status	Exchange Rate [%]: 0	Exchange Rate [%]: 1	Exchange Rate [%]: 2	Exchange Rate [%]: 3	Exchange Rate [%]: 4	Exchange Rate [%]: 5	Exchange Rate [%]: 6	Exchange Rate [%]: 7	Exchange Rate [%]: 8	Exchange Rate [%]: 9	Exchange Rate [%]: 10	Exchange Rate [%]: 11	Exchange Rate [%]: 12	Exchange Rate [%]: 13	Exchange Rate [%]: 14	Exchange Rate [%]: 15	Exchange Rate [%]: 16	Exchange Rate [%]: 17	Exchange Rate [%]: 18	Exchange Rate [%]: 19	Exchange Rate [%]: 20	Exchange Rate [%]: 21	Exchange Rate [%]: 22	Exchange Rate [%]: 23	Exchange Rate [%]: 24	Exchange Rate [%]: 25	Study File ID
			FALSE	404.002	19.37	0.17	3	1	1.30929e+08	9	0.2	2.49867	No warnings	78.967	19.5779	1.4551	0	0	0	0	0	0	0																	F7
			FALSE	404.002	19.371	0.16	3	1	1.18985e+08	9	0.2	2.69126	No warnings	77.7362	20.3063	1.95752	0	0	0	0	0	0	0																	F8
			FALSE	404.002	19.349	0.17	3	1	1.00233e+08	9	0.2	2.70198	No warnings	77.4333	20.8156	1.75108	0	0	0	0	0	0	0																	F5
			FALSE	404.002	19.382	0.171	4	1	9.58902e+07	9	0.2	2.66885	No warnings	77.9212	20.138	1.9408	0	0	0	0	0	0	0																	F9
			FALSE	404.002	19.368	0.174	4	1	8.32504e+07	9	0.3	2.78069	No warnings	76.769	21.4357	1.79522	0	0	0	0	0	0	0																	F4
			FALSE	404.002	19.382	0.176	5	1	8.14047e+07	9	0.3	2.95147	No warnings	76.0276	21.7442	2.10721	0	0	0.120915	0	0	0	0																	F6
			FALSE	404.002	19.37	0.175	4	1	6.77271e+07	9	0.5	5.45643	No warnings	57.767	35.3582	6.87486	0	0	0	0	0	0	0																	F2
			FALSE	404.002	19.362	0.197	4	1	5.05218e+07	9	0.5	5.6977	No warnings	56.2656	36.1894	7.54496	0	0	0	0	0	0	0																	F1
			FALSE	404.002	19.379	0.192	4	1	5.04761e+07	9	0.5	5.49857	No warnings	57.0413	36.4302	6.52846	0	0	0	0	0	0	0																	F3
		Tags	Checked	Molecular Weight	RT [min]	FWHM [min]	Max. # MI	# Adducts	Area	Max. Exchange	Avg. Exchange	Rel. Exchange [%]	Status	Exchange Rate [%]: 0	Exchange Rate [%]: 1	Exchange Rate [%]: 2	Exchange Rate [%]: 3	Exchange Rate [%]: 4	Exchange Rate [%]: 5	Exchange Rate [%]: 6	Exchange Rate [%]: 7	Exchange Rate [%]: 8	Exchange Rate [%]: 9	Exchange Rate [%]: 10	Exchange Rate [%]: 11	Exchange Rate [%]: 12	Exchange Rate [%]: 13	Exchange Rate [%]: 14	Exchange Rate [%]: 15	Exchange Rate [%]: 16	Exchange Rate [%]: 17	Exchange Rate [%]: 18	Exchange Rate [%]: 19	Exchange Rate [%]: 20	Exchange Rate [%]: 21	Exchange Rate [%]: 22	Exchange Rate [%]: 23	Exchange Rate [%]: 24	Exchange Rate [%]: 25	Study File ID
			FALSE	404.002	20.637	0.187	2	1	2.34244e+07	9	0.2	2.30515	No warnings	79.2536	20.7464	0	0	0	0	0	0	0	0																	F5
			FALSE	404.002	20.655	0.23	3	1	1.89061e+07	9	0.2	2.24177	No warnings	79.8636	20.1166	0	0.0197921	0	0	0	0	0	0																	F7
			FALSE	404.002	20.66	0.21	2	1	1.69227e+07	9	0.2	1.8848	No warnings	83.0368	16.9632	0	0	0	0	0	0	0	0																	F8
			FALSE	404.002	20.633	0.224	4	1	1.60971e+07	9	0.2	2.42261	No warnings	79.1296	20.3017	0.204355	0.364354	0	0	0	0	0	0																	F6
			FALSE	404.002	20.65	0.186	4	1	1.25697e+07	9	0.3	3.47191	No warnings	72.3242	25.7311	0.318229	1.62655	0	0	0	0	0	0																	F4
			FALSE	404.002	20.647	0.214	3	1	1.15542e+07	9	0.2	2.53184	No warnings	78.9828	19.2478	1.76939	0	0	0	0	0	0	0																	F9
			FALSE	404.002	20.693	0.283	2	1	5.05282e+06	9	0.3	3.05017	No warnings	72.5485	27.4515	0	0	0	0	0	0	0	0																	F2
			FALSE	404.002	20.713	0.253	3	1	3.44074e+06	9	0.5	5.07574	No warnings	58.6027	37.113	4.28433	0	0	0	0	0	0	0																	F3
			FALSE	404.002	20.713	0.347	3	1	3.24192e+06	9	0.4	3.95057	No warnings	67.1967	30.0515	2.75183	0	0	0	0	0	0	0																	F1
		Tags	Checked	Molecular Weight	RT [min]	FWHM [min]	Max. # MI	# Adducts	Area	Max. Exchange	Avg. Exchange	Rel. Exchange [%]	Status	Exchange Rate [%]: 0	Exchange Rate [%]: 1	Exchange Rate [%]: 2	Exchange Rate [%]: 3	Exchange Rate [%]: 4	Exchange Rate [%]: 5	Exchange Rate [%]: 6	Exchange Rate [%]: 7	Exchange Rate [%]: 8	Exchange Rate [%]: 9	Exchange Rate [%]: 10	Exchange Rate [%]: 11	Exchange Rate [%]: 12	Exchange Rate [%]: 13	Exchange Rate [%]: 14	Exchange Rate [%]: 15	Exchange Rate [%]: 16	Exchange Rate [%]: 17	Exchange Rate [%]: 18	Exchange Rate [%]: 19	Exchange Rate [%]: 20	Exchange Rate [%]: 21	Exchange Rate [%]: 22	Exchange Rate [%]: 23	Exchange Rate [%]: 24	Exchange Rate [%]: 25	Study File ID
	Yes	FALSE	UDP-N-acetylglucosamine	C17 H27 N3 O17 P2	Full match	Full match	Full match	Full match	Full match	-1.23	607.081	606.074	18.128	1.71265e+09	5	1	1	96.6	64.1		88.5	Single match found	No matches found	No warnings	No warnings	No warnings	No warnings	No warnings	No warnings	No warnings	No warnings	No warnings	No warnings	No warnings	No warnings	No warnings	No warnings	No warnings	No warnings	No warnings	No warnings	0.5	0.5	0.5	0.3	0.3	0.3	0.3	0.2	0.3	0	0	0	0	0	0	0	0	0	2.87533	2.81308	2.92089	1.56872	1.55706	1.57762	1.47103	1.46288	1.55478	0	4.74098e-05	0	0	0.00798064	0	0.00044262	0	0.0068161	DDA for preferred ion	[M-H]-1	1.12313e+09	1.71265e+09	1.17899e+09	1.58261e+09	1.43854e+09	1.06499e+09	1.2535e+09	1.03468e+09	7.25151e+08				1.28066e+09	1.54208e+09	1.29231e+09	1.62515e+09	1.28229e+09	1.29435e+09	1.35449e+09	1.00608e+09	8.84171e+08	10	9.5	8.9	8.9	7.8	8.9	8.9	8.9	10	8.9				9.5	9.5	9.5	7.8	8.9	9.5	9.5	9.5	9.5
		Tags	Checked	Molecular Weight	RT [min]	FWHM [min]	Max. # MI	# Adducts	Area	Max. Exchange	Avg. Exchange	Rel. Exchange [%]	Status	Exchange Rate [%]: 0	Exchange Rate [%]: 1	Exchange Rate [%]: 2	Exchange Rate [%]: 3	Exchange Rate [%]: 4	Exchange Rate [%]: 5	Exchange Rate [%]: 6	Exchange Rate [%]: 7	Exchange Rate [%]: 8	Exchange Rate [%]: 9	Exchange Rate [%]: 10	Exchange Rate [%]: 11	Exchange Rate [%]: 12	Exchange Rate [%]: 13	Exchange Rate [%]: 14	Exchange Rate [%]: 15	Exchange Rate [%]: 16	Exchange Rate [%]: 17	Exchange Rate [%]: 18	Exchange Rate [%]: 19	Exchange Rate [%]: 20	Exchange Rate [%]: 21	Exchange Rate [%]: 22	Exchange Rate [%]: 23	Exchange Rate [%]: 24	Exchange Rate [%]: 25	Study File ID
			FALSE	607.081	18.111	0.204	4	1	1.71265e+09	17	0.5	2.81308	No warnings	58.4612	35.2552	6.28361	0	0	0	0	0	0	0	0	0	0	0	0	0	0	0									F2
			FALSE	607.081	18.11	0.206	4	1	1.58261e+09	17	0.3	1.56872	No warnings	75.6795	21.9727	2.34782	0	0	0	0	0	0	0	0	0	0	0	0	0	0	0									F4
			FALSE	607.081	18.12	0.207	4	1	1.43854e+09	17	0.3	1.55706	No warnings	75.9306	21.6689	2.40052	0	0	0	0	0	0	0	0	0	0	0	0	0	0	0									F5
			FALSE	607.081	18.12	0.206	4	1	1.2535e+09	17	0.3	1.47103	No warnings	77.1994	20.5935	2.20703	0	0	0	0	0	0	0	0	0	0	0	0	0	0	0									F7
			FALSE	607.081	18.096	0.23	5	1	1.17899e+09	17	0.5	2.92089	No warnings	57.3372	35.7865	6.76162	0.113365	0.00131943	0	0	0	0	0	0	0	0	0	0	0	0	0									F3
			FALSE	607.081	18.134	0.189	5	1	1.12313e+09	17	0.5	2.87533	No warnings	57.8679	35.4793	6.55695	0.0957743	0	0	0	0	0	0	0	0	0	0	0	0	0	0									F1
			FALSE	607.081	18.102	0.198	5	1	1.06499e+09	17	0.3	1.57762	No warnings	75.5271	22.1262	2.34669	0	0	0	0	0	0	0	0	0	0	0	0	0	0	0									F6
			FALSE	607.081	18.128	0.196	4	1	1.03468e+09	17	0.2	1.46288	No warnings	77.4664	20.1983	2.33533	0	0	0	0	0	0	0	0	0	0	0	0	0	0	0									F8
			FALSE	607.081	18.137	0.229	4	1	7.25151e+08	17	0.3	1.55478	No warnings	76.1128	21.343	2.54415	0	0	0	0	0	0	0	0	0	0	0	0	0	0	0									F9
		Tags	Checked	Molecular Weight	RT [min]	FWHM [min]	Max. # MI	# Adducts	Area	Max. Exchange	Avg. Exchange	Rel. Exchange [%]	Status	Exchange Rate [%]: 0	Exchange Rate [%]: 1	Exchange Rate [%]: 2	Exchange Rate [%]: 3	Exchange Rate [%]: 4	Exchange Rate [%]: 5	Exchange Rate [%]: 6	Exchange Rate [%]: 7	Exchange Rate [%]: 8	Exchange Rate [%]: 9	Exchange Rate [%]: 10	Exchange Rate [%]: 11	Exchange Rate [%]: 12	Exchange Rate [%]: 13	Exchange Rate [%]: 14	Exchange Rate [%]: 15	Exchange Rate [%]: 16	Exchange Rate [%]: 17	Exchange Rate [%]: 18	Exchange Rate [%]: 19	Exchange Rate [%]: 20	Exchange Rate [%]: 21	Exchange Rate [%]: 22	Exchange Rate [%]: 23	Exchange Rate [%]: 24	Exchange Rate [%]: 25	Study File ID
			FALSE	158.058	3.292	0.713	1	1	7.21802e+08	7	0.2	3.12265	Low pattern fit	95.6842	0	0	0	0	4.0362	0.279592	0																			F7
			FALSE	158.058	3.208	0.443	1	1	5.72528e+08	7	0.2	2.36779	Contaminating mass	96.6851	0	0	0	0	3.3149	0	0																			F25
			FALSE	158.058	3.109	0.599	1	1	4.15299e+08	7	0.1	1.40703	Low pattern fit	98.0302	0	0	0	0	1.96984	0	0																			F29
	Yes	FALSE	Succinic acid	C4 H6 O4	Full match	Partial match	Full match	Partial match	Partial match	-0.38	118.027	117.019	17.862	2.65272e+09	9	1	3	96.7	9.8		97.7	Multiple matches found	Single match found	No warnings	No warnings	No warnings	No warnings	No warnings	No warnings	No warnings	No warnings	No warnings	No warnings	No warnings	No warnings	No warnings	No warnings	No warnings	No warnings	No warnings	No warnings	0.4	0.3	0.4	0.3	0.3	0.3	0.2	0.2	0.2	0	0	0	0	0	0	0	0	0	8.92565	8.52676	9.44209	6.89033	6.68491	7.00977	5.89595	5.65538	5.69166	0.00253967	0.0320806	0.0468706	0.0529849	0.0125827	0.0457462	0.0403804	0.0400456	0.0137681	DDA for preferred ion	[M-H]-1	1.37022e+09	8.82139e+08	1.35583e+09	1.10689e+09	1.16317e+09	8.27187e+08	1.61156e+09	1.52249e+09	1.15748e+09		9.60405e+06	8.23746e+06	8.91879e+08	1.07295e+09	1.01027e+09	1.27352e+09	9.81561e+08	1.02228e+09	1.70794e+09	2.65272e+09	1.16558e+09	9.5	9.5	8.9	8.9	9.5	8.9	8.9	8.9	9.5	9.5		7.2	6.6	8.9	9.5	9.5	8.9	9.5	9.5	8.9	9.5	9.5
		Tags	Checked	Molecular Weight	RT [min]	FWHM [min]	Max. # MI	# Adducts	Area	Max. Exchange	Avg. Exchange	Rel. Exchange [%]	Status	Exchange Rate [%]: 0	Exchange Rate [%]: 1	Exchange Rate [%]: 2	Exchange Rate [%]: 3	Exchange Rate [%]: 4	Exchange Rate [%]: 5	Exchange Rate [%]: 6	Exchange Rate [%]: 7	Exchange Rate [%]: 8	Exchange Rate [%]: 9	Exchange Rate [%]: 10	Exchange Rate [%]: 11	Exchange Rate [%]: 12	Exchange Rate [%]: 13	Exchange Rate [%]: 14	Exchange Rate [%]: 15	Exchange Rate [%]: 16	Exchange Rate [%]: 17	Exchange Rate [%]: 18	Exchange Rate [%]: 19	Exchange Rate [%]: 20	Exchange Rate [%]: 21	Exchange Rate [%]: 22	Exchange Rate [%]: 23	Exchange Rate [%]: 24	Exchange Rate [%]: 25	Study File ID
			FALSE	118.027	17.855	0.207	5	1	1.61156e+09	4	0.2	5.89595	No warnings	77.7887	20.8388	1.37251	0	0																						F7
			FALSE	118.027	17.857	0.177	5	1	1.52249e+09	4	0.2	5.65538	No warnings	78.7447	19.8892	1.36617	0	0																						F8
			FALSE	118.027	17.882	0.195	5	1	1.37022e+09	4	0.4	8.92565	No warnings	67.1849	29.9276	2.88751	0	0																						F1
			FALSE	118.027	17.911	0.255	5	1	1.35583e+09	4	0.4	9.44209	No warnings	65.435	31.3617	3.20335	0	0																						F3
			FALSE	118.027	17.84	0.187	5	1	1.16317e+09	4	0.3	6.68491	No warnings	74.9718	23.3167	1.71148	0	0																						F5
			FALSE	118.027	17.867	0.25	5	1	1.15748e+09	4	0.2	5.69166	No warnings	78.5603	20.1128	1.3269	0	0																						F9
			FALSE	118.027	17.851	0.187	5	1	1.10689e+09	4	0.3	6.89033	No warnings	74.2625	23.9136	1.82388	0	0																						F4
			FALSE	118.027	17.858	0.183	5	1	8.82139e+08	4	0.3	8.52676	No warnings	68.7077	28.4776	2.81473	0	0																						F2
			FALSE	118.027	17.848	0.194	5	1	8.27187e+08	4	0.3	7.00977	No warnings	73.9038	24.1533	1.94287	0	0																						F6
		Tags	Checked	Molecular Weight	RT [min]	FWHM [min]	Max. # MI	# Adducts	Area	Max. Exchange	Avg. Exchange	Rel. Exchange [%]	Status	Exchange Rate [%]: 0	Exchange Rate [%]: 1	Exchange Rate [%]: 2	Exchange Rate [%]: 3	Exchange Rate [%]: 4	Exchange Rate [%]: 5	Exchange Rate [%]: 6	Exchange Rate [%]: 7	Exchange Rate [%]: 8	Exchange Rate [%]: 9	Exchange Rate [%]: 10	Exchange Rate [%]: 11	Exchange Rate [%]: 12	Exchange Rate [%]: 13	Exchange Rate [%]: 14	Exchange Rate [%]: 15	Exchange Rate [%]: 16	Exchange Rate [%]: 17	Exchange Rate [%]: 18	Exchange Rate [%]: 19	Exchange Rate [%]: 20	Exchange Rate [%]: 21	Exchange Rate [%]: 22	Exchange Rate [%]: 23	Exchange Rate [%]: 24	Exchange Rate [%]: 25	Study File ID
	Yes	FALSE	S-Adenosylmethionine	C15 H22 N6 O5 S	Not the top hit	Full match	No results	No results	Full match	-2.55	398.136	399.144	17.272	2.1445e+09	5	1	0	96.6	87.4			No matches found	No matches found	No warnings	No warnings	No warnings	No warnings	No warnings	No warnings	No warnings	No warnings	No warnings	No warnings	No warnings	No warnings	No warnings	No warnings	No warnings	No warnings	No warnings	No warnings	0.4	0.4	0.4	0.2	0.2	0.2	0.2	0.2	0.2	0	0	0	0	0	0	0	0	0	2.76784	2.7653	2.7614	1.57329	1.59178	1.53884	1.32049	1.2971	1.25133	0.143371	0.128995	0.0755524	0.151421	0.14715	0.127961	0.144144	0	0.155774	DDA for preferred ion	[M+H]+1	7.99766e+08	1.12305e+09	8.63827e+08	1.87033e+09	1.7796e+09	1.21859e+09	2.1445e+09	1.76508e+09	1.23921e+09	4.36142e+07	4.25433e+07	3.70258e+07	9.86067e+08	1.152e+09	7.85697e+08	1.77839e+09	1.48278e+09	1.45031e+09	2.10804e+09	1.89553e+09	1.4597e+09	9.5	9.5	8.9	9.5	8.4	8.9	8.9	7.8	8.9	9.5	5.3	4.2	4.2	8.9	9.5	8.9	8.4	7.8	9.5	8.9	9.5	8.9
		Tags	Checked	Molecular Weight	RT [min]	FWHM [min]	Max. # MI	# Adducts	Area	Max. Exchange	Avg. Exchange	Rel. Exchange [%]	Status	Exchange Rate [%]: 0	Exchange Rate [%]: 1	Exchange Rate [%]: 2	Exchange Rate [%]: 3	Exchange Rate [%]: 4	Exchange Rate [%]: 5	Exchange Rate [%]: 6	Exchange Rate [%]: 7	Exchange Rate [%]: 8	Exchange Rate [%]: 9	Exchange Rate [%]: 10	Exchange Rate [%]: 11	Exchange Rate [%]: 12	Exchange Rate [%]: 13	Exchange Rate [%]: 14	Exchange Rate [%]: 15	Exchange Rate [%]: 16	Exchange Rate [%]: 17	Exchange Rate [%]: 18	Exchange Rate [%]: 19	Exchange Rate [%]: 20	Exchange Rate [%]: 21	Exchange Rate [%]: 22	Exchange Rate [%]: 23	Exchange Rate [%]: 24	Exchange Rate [%]: 25	Study File ID
			FALSE	398.136	17.245	0.294	4	1	2.1445e+09	15	0.2	1.32049	No warnings	82.3123	15.6537	1.94828	0.0857275	0	0	0	0	0	0	0	0	0	0	0	0											F7
			FALSE	398.136	17.276	0.302	4	1	1.87033e+09	15	0.2	1.57329	No warnings	79.021	18.5357	2.26614	0.177128	0	0	0	0	0	0	0	0	0	0	0	0											F4
			FALSE	398.136	17.267	0.315	4	1	1.7796e+09	15	0.2	1.59178	No warnings	78.8579	18.6148	2.32004	0.207275	0	0	0	0	0	0	0	0	0	0	0	0											F5
			FALSE	398.136	17.268	0.303	4	1	1.76508e+09	15	0.2	1.2971	No warnings	82.7156	15.1767	2.04311	0.0645361	0	0	0	0	0	0	0	0	0	0	0	0											F8
			FALSE	398.136	17.267	0.271	4	1	1.23921e+09	15	0.2	1.25133	No warnings	83.3539	14.5808	2.00676	0.0585145	0	0	0	0	0	0	0	0	0	0	0	0											F9
			FALSE	398.136	17.284	0.316	4	1	1.21859e+09	15	0.2	1.53884	No warnings	79.5249	18.0296	2.28338	0.162084	0	0	0	0	0	0	0	0	0	0	0	0											F6
			FALSE	398.136	17.285	0.299	4	1	1.12305e+09	15	0.4	2.7653	No warnings	64.1901	30.6441	4.6619	0.503848	0	0	0	0	0	0	0	0	0	0	0	0											F2
			FALSE	398.136	17.287	0.285	4	1	8.63827e+08	15	0.4	2.7614	No warnings	64.0405	30.9857	4.48619	0.487655	0	0	0	0	0	0	0	0	0	0	0	0											F3
			FALSE	398.136	17.305	0.281	4	1	7.99766e+08	15	0.4	2.76784	No warnings	64.0479	30.901	4.53679	0.51436	0	0	0	0	0	0	0	0	0	0	0	0											F1
		Tags	Checked	Molecular Weight	RT [min]	FWHM [min]	Max. # MI	# Adducts	Area	Max. Exchange	Avg. Exchange	Rel. Exchange [%]	Status	Exchange Rate [%]: 0	Exchange Rate [%]: 1	Exchange Rate [%]: 2	Exchange Rate [%]: 3	Exchange Rate [%]: 4	Exchange Rate [%]: 5	Exchange Rate [%]: 6	Exchange Rate [%]: 7	Exchange Rate [%]: 8	Exchange Rate [%]: 9	Exchange Rate [%]: 10	Exchange Rate [%]: 11	Exchange Rate [%]: 12	Exchange Rate [%]: 13	Exchange Rate [%]: 14	Exchange Rate [%]: 15	Exchange Rate [%]: 16	Exchange Rate [%]: 17	Exchange Rate [%]: 18	Exchange Rate [%]: 19	Exchange Rate [%]: 20	Exchange Rate [%]: 21	Exchange Rate [%]: 22	Exchange Rate [%]: 23	Exchange Rate [%]: 24	Exchange Rate [%]: 25	Study File ID
			FALSE	217.131	2.318	0.156	4	1	7.73407e+07	10	0.1	1.18784	No warnings	97.8438	0	0	1.07422	0	0	5.77799e-06	0	1.08196	0	0																F8
		Tags	Checked	Molecular Weight	RT [min]	FWHM [min]	Max. # MI	# Adducts	Area	Max. Exchange	Avg. Exchange	Rel. Exchange [%]	Status	Exchange Rate [%]: 0	Exchange Rate [%]: 1	Exchange Rate [%]: 2	Exchange Rate [%]: 3	Exchange Rate [%]: 4	Exchange Rate [%]: 5	Exchange Rate [%]: 6	Exchange Rate [%]: 7	Exchange Rate [%]: 8	Exchange Rate [%]: 9	Exchange Rate [%]: 10	Exchange Rate [%]: 11	Exchange Rate [%]: 12	Exchange Rate [%]: 13	Exchange Rate [%]: 14	Exchange Rate [%]: 15	Exchange Rate [%]: 16	Exchange Rate [%]: 17	Exchange Rate [%]: 18	Exchange Rate [%]: 19	Exchange Rate [%]: 20	Exchange Rate [%]: 21	Exchange Rate [%]: 22	Exchange Rate [%]: 23	Exchange Rate [%]: 24	Exchange Rate [%]: 25	Study File ID
			FALSE	114.079	8.716	0.033	1	1	41382.6	5	5	100	Contaminating mass	0	0	0	0	0	100																					F10
	Yes	FALSE	Prolinamide	C5 H10 N2 O	Full match	Full match	No results	No results	Not the top hit	-1.77	114.079	115.086	16.456	1.12848e+08	5	1	0	98.5	9.9			No matches found	No matches found	No warnings	No warnings	No warnings	No warnings	No warnings	No warnings	No warnings	No warnings	No warnings	No warnings	No warnings	No warnings	No warnings	No warnings	No warnings	No warnings	No warnings	No warnings	0.1	0.1	0.1	0.1	0.1	0.1	0.1	0.1	0	0	0	0	0	0	0	0	0	0	2.60562	2.62817	2.77386	1.40529	1.53922	1.47237	1.19959	1.06501	0.947284	0	0.0136259	0	0	0	0.0164957	0	0	0	DDA for preferred ion	[M+H]+1	6.88334e+07	8.1074e+07	7.20883e+07	9.81284e+07	9.75363e+07	8.13705e+07	4.74057e+07	4.01083e+07	3.88001e+07				8.57592e+07	7.67878e+07	8.01084e+07	8.37901e+07	9.32326e+07	1.12848e+08	5.75513e+07	4.65236e+07	5.08721e+07	8.9	8.4	7.8	7.8	8.9	7.3	8.4	8.6	7.5	8.6				6.7	8.4	8.9	8.9	8.4	7.3	6.4	8.6	5.9
		Tags	Checked	Molecular Weight	RT [min]	FWHM [min]	Max. # MI	# Adducts	Area	Max. Exchange	Avg. Exchange	Rel. Exchange [%]	Status	Exchange Rate [%]: 0	Exchange Rate [%]: 1	Exchange Rate [%]: 2	Exchange Rate [%]: 3	Exchange Rate [%]: 4	Exchange Rate [%]: 5	Exchange Rate [%]: 6	Exchange Rate [%]: 7	Exchange Rate [%]: 8	Exchange Rate [%]: 9	Exchange Rate [%]: 10	Exchange Rate [%]: 11	Exchange Rate [%]: 12	Exchange Rate [%]: 13	Exchange Rate [%]: 14	Exchange Rate [%]: 15	Exchange Rate [%]: 16	Exchange Rate [%]: 17	Exchange Rate [%]: 18	Exchange Rate [%]: 19	Exchange Rate [%]: 20	Exchange Rate [%]: 21	Exchange Rate [%]: 22	Exchange Rate [%]: 23	Exchange Rate [%]: 24	Exchange Rate [%]: 25	Study File ID
			FALSE	114.079	16.433	0.226	2	1	9.81284e+07	5	0.1	1.40529	No warnings	92.9736	7.02645	0	0	0	0																					F4
			FALSE	114.079	16.482	0.201	2	1	9.75363e+07	5	0.1	1.53922	No warnings	92.3039	7.69612	0	0	0	0																					F5
			FALSE	114.079	16.433	0.199	2	1	8.13705e+07	5	0.1	1.47237	No warnings	92.6382	7.36183	0	0	0	0																					F6
			FALSE	114.079	16.459	0.2	2	1	8.1074e+07	5	0.1	2.62817	No warnings	86.8592	13.1408	0	0	0	0																					F2
			FALSE	114.079	16.422	0.215	2	1	7.20883e+07	5	0.1	2.77386	No warnings	86.1307	13.8693	0	0	0	0																					F3
			FALSE	114.079	16.448	0.213	2	1	6.88334e+07	5	0.1	2.60562	No warnings	86.9719	13.0281	0	0	0	0																					F1
			FALSE	114.079	16.439	0.194	2	1	4.74057e+07	5	0.1	1.19959	No warnings	94.0021	5.99795	0	0	0	0																					F7
			FALSE	114.079	16.454	0.212	2	1	4.01083e+07	5	0.1	1.06501	No warnings	94.6749	5.32506	0	0	0	0																					F8
		Tags	Checked	Molecular Weight	RT [min]	FWHM [min]	Max. # MI	# Adducts	Area	Max. Exchange	Avg. Exchange	Rel. Exchange [%]	Status	Exchange Rate [%]: 0	Exchange Rate [%]: 1	Exchange Rate [%]: 2	Exchange Rate [%]: 3	Exchange Rate [%]: 4	Exchange Rate [%]: 5	Exchange Rate [%]: 6	Exchange Rate [%]: 7	Exchange Rate [%]: 8	Exchange Rate [%]: 9	Exchange Rate [%]: 10	Exchange Rate [%]: 11	Exchange Rate [%]: 12	Exchange Rate [%]: 13	Exchange Rate [%]: 14	Exchange Rate [%]: 15	Exchange Rate [%]: 16	Exchange Rate [%]: 17	Exchange Rate [%]: 18	Exchange Rate [%]: 19	Exchange Rate [%]: 20	Exchange Rate [%]: 21	Exchange Rate [%]: 22	Exchange Rate [%]: 23	Exchange Rate [%]: 24	Exchange Rate [%]: 25	Study File ID
			FALSE	142.074	11.327	0.275	1	1	9.18686e+07	6	0.2	2.61162	Low pattern fit	94.7768	0	0	5.22325	0	0	0																				F2
			FALSE	142.074	11.305	0.221	1	1	7.65214e+07	6	0.1	2.38239	Low pattern fit	95.2767	0	0	4.59891	0.124402	0	0																				F3
			FALSE	142.074	11.344	0.14	1	1	4.59316e+07	6	0.1	1.1433	Low pattern fit	97.7134	0	0	2.28659	0	0	0																				F15
			FALSE	142.074	11.365	0.224	1	1	3.22671e+07	6	2.1	35.6777	Contaminating mass	28.6446	0	0	71.3554	0	0	0																				F23
			FALSE	142.074	11.391	0.203	1	1	3.00204e+07	6	2.1	34.529	Irregular exchange	30.9419	0	0	69.0581	0	0	0																				F5
			FALSE	142.074	11.362	0.12	1	1	2.64532e+07	6	2.1	35.1346	Contaminating mass	29.7308	0	0	70.2692	0	0	0																				F21
			FALSE	142.074	11.327	0.181	1	1	2.12751e+07	6	0.3	5.30806	Contaminating mass	89.3839	0	0	10.6161	0	0	0																				F29
			FALSE	142.074	11.417	0.079	1	1	1.60826e+07	6	1.5	25.553	Irregular exchange	48.8939	0	0	51.1061	0	0	0																				F7
			FALSE	142.074	11.227	0.065	1	1	564448	6	3	50	Contaminating mass	0	0	0	100	0	0	0																				F12
			FALSE	142.074	11.163	0.184	1	1	137608	6	5	83.3333	Contaminating mass	0	0	0	0	0	100	0																				F10
		Tags	Checked	Molecular Weight	RT [min]	FWHM [min]	Max. # MI	# Adducts	Area	Max. Exchange	Avg. Exchange	Rel. Exchange [%]	Status	Exchange Rate [%]: 0	Exchange Rate [%]: 1	Exchange Rate [%]: 2	Exchange Rate [%]: 3	Exchange Rate [%]: 4	Exchange Rate [%]: 5	Exchange Rate [%]: 6	Exchange Rate [%]: 7	Exchange Rate [%]: 8	Exchange Rate [%]: 9	Exchange Rate [%]: 10	Exchange Rate [%]: 11	Exchange Rate [%]: 12	Exchange Rate [%]: 13	Exchange Rate [%]: 14	Exchange Rate [%]: 15	Exchange Rate [%]: 16	Exchange Rate [%]: 17	Exchange Rate [%]: 18	Exchange Rate [%]: 19	Exchange Rate [%]: 20	Exchange Rate [%]: 21	Exchange Rate [%]: 22	Exchange Rate [%]: 23	Exchange Rate [%]: 24	Exchange Rate [%]: 25	Study File ID
			FALSE	129.09	21.314	0.283	1	1	2.25953e+06	5	0.4	8.49129	Contaminating mass	91.5087	0	0	0	0	8.49129																					F12
			FALSE	129.09	21.505	0.128	1	1	132742	5	4	80	Contaminating mass	0	0	0	0	100	0																					F10
		Tags	Checked	Molecular Weight	RT [min]	FWHM [min]	Max. # MI	# Adducts	Area	Max. Exchange	Avg. Exchange	Rel. Exchange [%]	Status	Exchange Rate [%]: 0	Exchange Rate [%]: 1	Exchange Rate [%]: 2	Exchange Rate [%]: 3	Exchange Rate [%]: 4	Exchange Rate [%]: 5	Exchange Rate [%]: 6	Exchange Rate [%]: 7	Exchange Rate [%]: 8	Exchange Rate [%]: 9	Exchange Rate [%]: 10	Exchange Rate [%]: 11	Exchange Rate [%]: 12	Exchange Rate [%]: 13	Exchange Rate [%]: 14	Exchange Rate [%]: 15	Exchange Rate [%]: 16	Exchange Rate [%]: 17	Exchange Rate [%]: 18	Exchange Rate [%]: 19	Exchange Rate [%]: 20	Exchange Rate [%]: 21	Exchange Rate [%]: 22	Exchange Rate [%]: 23	Exchange Rate [%]: 24	Exchange Rate [%]: 25	Study File ID
			FALSE	161.069	12.128	0.161	2	1	9.66642e+07	6	0.1	1.02337	No warnings	93.8598	6.14021	0	0	0	0	0																				F3
			FALSE	161.069	12.102	0.125	3	1	9.02337e+07	6	0.1	1.12311	No warnings	93.7862	5.68897	0.524833	0	0	0	0																				F1
			FALSE	161.069	12.102	0.127	3	1	8.75349e+07	6	0.1	1.65982	No warnings	90.3425	9.35618	0.301361	0	0	0	0																				F2
			FALSE	161.069	12.054	0.088	1	1	11960.8	6	3	50	Contaminating mass	0	0	0	100	0	0	0																				F12
		Tags	Checked	Molecular Weight	RT [min]	FWHM [min]	Max. # MI	# Adducts	Area	Max. Exchange	Avg. Exchange	Rel. Exchange [%]	Status	Exchange Rate [%]: 0	Exchange Rate [%]: 1	Exchange Rate [%]: 2	Exchange Rate [%]: 3	Exchange Rate [%]: 4	Exchange Rate [%]: 5	Exchange Rate [%]: 6	Exchange Rate [%]: 7	Exchange Rate [%]: 8	Exchange Rate [%]: 9	Exchange Rate [%]: 10	Exchange Rate [%]: 11	Exchange Rate [%]: 12	Exchange Rate [%]: 13	Exchange Rate [%]: 14	Exchange Rate [%]: 15	Exchange Rate [%]: 16	Exchange Rate [%]: 17	Exchange Rate [%]: 18	Exchange Rate [%]: 19	Exchange Rate [%]: 20	Exchange Rate [%]: 21	Exchange Rate [%]: 22	Exchange Rate [%]: 23	Exchange Rate [%]: 24	Exchange Rate [%]: 25	Study File ID
		Tags	Checked	Molecular Weight	RT [min]	FWHM [min]	Max. # MI	# Adducts	Area	Max. Exchange	Avg. Exchange	Rel. Exchange [%]	Status	Exchange Rate [%]: 0	Exchange Rate [%]: 1	Exchange Rate [%]: 2	Exchange Rate [%]: 3	Exchange Rate [%]: 4	Exchange Rate [%]: 5	Exchange Rate [%]: 6	Exchange Rate [%]: 7	Exchange Rate [%]: 8	Exchange Rate [%]: 9	Exchange Rate [%]: 10	Exchange Rate [%]: 11	Exchange Rate [%]: 12	Exchange Rate [%]: 13	Exchange Rate [%]: 14	Exchange Rate [%]: 15	Exchange Rate [%]: 16	Exchange Rate [%]: 17	Exchange Rate [%]: 18	Exchange Rate [%]: 19	Exchange Rate [%]: 20	Exchange Rate [%]: 21	Exchange Rate [%]: 22	Exchange Rate [%]: 23	Exchange Rate [%]: 24	Exchange Rate [%]: 25	Study File ID
			FALSE	123.032	8.137	0.056	1	1	216537	6	3	50	Contaminating mass	0	0	0	100	0	0	0																				F12
		Tags	Checked	Molecular Weight	RT [min]	FWHM [min]	Max. # MI	# Adducts	Area	Max. Exchange	Avg. Exchange	Rel. Exchange [%]	Status	Exchange Rate [%]: 0	Exchange Rate [%]: 1	Exchange Rate [%]: 2	Exchange Rate [%]: 3	Exchange Rate [%]: 4	Exchange Rate [%]: 5	Exchange Rate [%]: 6	Exchange Rate [%]: 7	Exchange Rate [%]: 8	Exchange Rate [%]: 9	Exchange Rate [%]: 10	Exchange Rate [%]: 11	Exchange Rate [%]: 12	Exchange Rate [%]: 13	Exchange Rate [%]: 14	Exchange Rate [%]: 15	Exchange Rate [%]: 16	Exchange Rate [%]: 17	Exchange Rate [%]: 18	Exchange Rate [%]: 19	Exchange Rate [%]: 20	Exchange Rate [%]: 21	Exchange Rate [%]: 22	Exchange Rate [%]: 23	Exchange Rate [%]: 24	Exchange Rate [%]: 25	Study File ID
			FALSE	123.032	8.617	0.114	1	1	403127	6	3	50	Contaminating mass	0	0	0	100	0	0	0																				F11
	Yes	FALSE	Nicotinamide adenine dinucleotide phosphate (NADP+)	C21 H28 N7 O17 P3	No match	Full match	Full match	No results	No results	-1.59	743.074	744.081	19.849	6.40939e+07	0	1	1	89.1	74.2		86.3	Single match found	No matches found	No warnings	No warnings	No warnings	No warnings	No warnings	No warnings	No warnings	No warnings	No warnings	No warnings	No warnings	No warnings	No warnings	No warnings	No warnings	No warnings	No warnings	No warnings	0.9	1	1	0.7	0.7	0.7	0.6	0.6	0.6	0	0	0	0	0	0	0	0	0	4.35775	4.56437	4.68978	3.3339	3.38792	3.4887	3.033	2.95505	3.05425	0	0	0	0	0	0	0	0	0	DDA for preferred ion	[M+H]+1	4.2946e+07	4.85231e+07	3.8141e+07	5.91927e+07	6.40939e+07	4.5814e+07	4.59661e+07	3.52769e+07	2.42042e+07				5.22384e+07	4.65895e+07	3.17295e+07	5.94132e+07	4.34339e+07	5.16724e+07	5.04876e+07	3.16488e+07	3.78579e+07	9.1	8	8	7	6.4	7	5.9	7.5	8.6	8				7.5	8	7	9.1	8	8	9.1	9.1	7.5
		Tags	Checked	Molecular Weight	RT [min]	FWHM [min]	Max. # MI	# Adducts	Area	Max. Exchange	Avg. Exchange	Rel. Exchange [%]	Status	Exchange Rate [%]: 0	Exchange Rate [%]: 1	Exchange Rate [%]: 2	Exchange Rate [%]: 3	Exchange Rate [%]: 4	Exchange Rate [%]: 5	Exchange Rate [%]: 6	Exchange Rate [%]: 7	Exchange Rate [%]: 8	Exchange Rate [%]: 9	Exchange Rate [%]: 10	Exchange Rate [%]: 11	Exchange Rate [%]: 12	Exchange Rate [%]: 13	Exchange Rate [%]: 14	Exchange Rate [%]: 15	Exchange Rate [%]: 16	Exchange Rate [%]: 17	Exchange Rate [%]: 18	Exchange Rate [%]: 19	Exchange Rate [%]: 20	Exchange Rate [%]: 21	Exchange Rate [%]: 22	Exchange Rate [%]: 23	Exchange Rate [%]: 24	Exchange Rate [%]: 25	Study File ID
			FALSE	743.074	19.833	0.214	5	1	6.40939e+07	21	0.7	3.38792	No warnings	46.318	38.0339	13.8318	1.81632	0	0	0	0	0	0	0	0	0	0	0	0	0	0	0	0	0	0					F5
			FALSE	743.074	19.833	0.2	4	1	5.91927e+07	21	0.7	3.3339	No warnings	45.7692	39.8056	13.0694	1.35579	0	0	0	0	0	0	0	0	0	0	0	0	0	0	0	0	0	0					F4
			FALSE	743.074	19.849	0.192	5	1	4.85231e+07	21	1	4.56437	No warnings	32.3074	43.5204	20.1854	3.98686	0	0	0	0	0	0	0	0	0	0	0	0	0	0	0	0	0	0					F2
			FALSE	743.074	19.83	0.211	4	1	4.59661e+07	21	0.6	3.033	No warnings	50.9798	35.731	11.9057	1.38358	0	0	0	0	0	0	0	0	0	0	0	0	0	0	0	0	0	0					F7
			FALSE	743.074	19.866	0.235	5	1	4.5814e+07	21	0.7	3.4887	No warnings	44.4535	38.9215	15.5339	1.09114	0	0	0	0	0	0	0	0	0	0	0	0	0	0	0	0	0	0					F6
			FALSE	743.074	19.836	0.219	5	1	4.2946e+07	21	0.9	4.35775	No warnings	34.0791	43.0707	20.1086	2.74155	0	0	0	0	0	0	0	0	0	0	0	0	0	0	0	0	0	0					F1
			FALSE	743.074	19.84	0.203	5	1	3.8141e+07	21	1	4.68978	No warnings	31.3754	42.9729	21.4425	4.20916	0	0	0	0	0	0	0	0	0	0	0	0	0	0	0	0	0	0					F3
			FALSE	743.074	19.849	0.179	4	1	3.52769e+07	21	0.6	2.95505	No warnings	52.2184	34.5817	12.1254	1.07453	0	0	0	0	0	0	0	0	0	0	0	0	0	0	0	0	0	0					F8
			FALSE	743.074	19.837	0.212	4	1	2.42042e+07	21	0.6	3.05425	No warnings	50.7003	35.9392	11.8816	1.47899	0	0	0	0	0	0	0	0	0	0	0	0	0	0	0	0	0	0					F9
	Yes	FALSE	Nicotinamide adenine dinucleotide (NAD+)	C21 H27 N7 O14 P2	No match	Full match	Full match	No results	Partial match	-1.86	663.108	664.115	16.676	6.32418e+08	1	1	1	87.6	72.2		89.6	Single match found	No matches found	No warnings	No warnings	No warnings	No warnings	No warnings	No warnings	No warnings	No warnings	No warnings	No warnings	No warnings	No warnings	No warnings	No warnings	No warnings	No warnings	No warnings	No warnings	0.9	0.9	0.9	0.7	0.7	0.7	0.6	0.6	0.6	0	0	0	0	0	0	0	0	0	4.05566	4.21581	4.37409	3.10521	3.12966	3.27248	2.89918	2.93615	3.08209	0	0	0	0	0	0	0	0	0	DDA for preferred ion	[M+H]+1	4.69278e+08	6.32418e+08	4.74951e+08	5.3602e+08	5.60257e+08	3.97666e+08	3.78582e+08	3.4631e+08	2.28271e+08				5.92323e+08	5.9694e+08	4.28303e+08	5.70452e+08	4.76363e+08	4.52352e+08	4.66131e+08	3.32316e+08	2.77412e+08	9.5	8.9	9.5	8.9	9.5	8.9	9.5	9.5	9.5	7.8				8.9	9.5	9.5	9.5	9.5	7.8	9.5	8.9	8.9
		Tags	Checked	Molecular Weight	RT [min]	FWHM [min]	Max. # MI	# Adducts	Area	Max. Exchange	Avg. Exchange	Rel. Exchange [%]	Status	Exchange Rate [%]: 0	Exchange Rate [%]: 1	Exchange Rate [%]: 2	Exchange Rate [%]: 3	Exchange Rate [%]: 4	Exchange Rate [%]: 5	Exchange Rate [%]: 6	Exchange Rate [%]: 7	Exchange Rate [%]: 8	Exchange Rate [%]: 9	Exchange Rate [%]: 10	Exchange Rate [%]: 11	Exchange Rate [%]: 12	Exchange Rate [%]: 13	Exchange Rate [%]: 14	Exchange Rate [%]: 15	Exchange Rate [%]: 16	Exchange Rate [%]: 17	Exchange Rate [%]: 18	Exchange Rate [%]: 19	Exchange Rate [%]: 20	Exchange Rate [%]: 21	Exchange Rate [%]: 22	Exchange Rate [%]: 23	Exchange Rate [%]: 24	Exchange Rate [%]: 25	Study File ID
			FALSE	663.108	16.715	0.182	5	1	6.32418e+08	21	0.9	4.21581	No warnings	36.5217	41.7789	18.4553	3.13376	0.110324	0	0	0	0	0	0	0	0	0	0	0	0	0	0	0	0	0					F2
			FALSE	663.108	16.668	0.191	5	1	5.60257e+08	21	0.7	3.12966	No warnings	49.7488	36.4198	12.2173	1.58792	0.0261813	0	0	0	0	0	0	0	0	0	0	0	0	0	0	0	0	0					F5
			FALSE	663.108	16.656	0.193	5	1	5.3602e+08	21	0.7	3.10521	No warnings	50.3812	36.0799	11.5664	1.89346	0.0791263	0	0	0	0	0	0	0	0	0	0	0	0	0	0	0	0	0					F4
			FALSE	663.108	16.679	0.202	5	1	4.74951e+08	21	0.9	4.37409	No warnings	34.835	42.1385	19.6893	3.0099	0.327243	0	0	0	0	0	0	0	0	0	0	0	0	0	0	0	0	0					F3
			FALSE	663.108	16.688	0.216	5	1	4.69278e+08	21	0.9	4.05566	No warnings	37.9491	41.954	17.2474	2.67801	0.171486	0	0	0	0	0	0	0	0	0	0	0	0	0	0	0	0	0					F1
			FALSE	663.108	16.689	0.212	5	1	3.97666e+08	21	0.7	3.27248	No warnings	48.5747	36.3661	12.8447	2.19131	0.0231483	0	0	0	0	0	0	0	0	0	0	0	0	0	0	0	0	0					F6
			FALSE	663.108	16.682	0.195	5	1	3.78582e+08	21	0.6	2.89918	No warnings	53.0534	34.6992	10.5986	1.60902	0.0398638	0	0	0	0	0	0	0	0	0	0	0	0	0	0	0	0	0					F7
			FALSE	663.108	16.686	0.186	5	1	3.4631e+08	21	0.6	2.93615	No warnings	53.1036	33.923	11.1841	1.78934	0	0	0	0	0	0	0	0	0	0	0	0	0	0	0	0	0	0					F8
			FALSE	663.108	16.709	0.204	5	1	2.28271e+08	21	0.6	3.08209	No warnings	50.9865	35.0519	12.2128	1.74883	0	0	0	0	0	0	0	0	0	0	0	0	0	0	0	0	0	0					F9
	Yes	FALSE	Nicotinamide	C6 H6 N2 O	Full match	Full match	No results	Full match	Partial match	-2.15	122.048	123.055	4.075	2.79293e+08	6	1	0	99.1	10			No matches found	No matches found	No warnings	No warnings	No warnings	No warnings	No warnings	No warnings	No warnings	No warnings	No warnings	No warnings	No warnings	No warnings	No warnings	No warnings	No warnings	No warnings	No warnings	No warnings	0.1	0.2	0.2	0.1	0.1	0.2	0.1	0.1	0.2	0	0	0	0	0	0	0	0	0	1.76064	3.29976	2.82491	2.40756	2.03393	2.69448	1.79746	1.83571	2.75827	0	0.772965	0.0478923	0	0	0	0	0	0	DDA for preferred ion	[M+H]+1	2.42817e+08	2.79293e+08	2.0708e+08	1.88684e+08	1.88731e+08	1.63561e+08	1.69254e+08	1.24937e+08	1.83263e+08	2.63227e+06	2.97077e+06		2.57072e+08	1.83322e+08	2.21704e+08	2.58879e+08	1.73481e+08	1.6927e+08	1.15791e+08	1.22104e+08	5.9301e+07	8.4	3.5	5.7	6.2	5.7	2.4	2.9	2.4	5.7	4	3.6	4.1		4	4.6	5.7	5.1	8.4	4.6	7.3	5.7	7
		Tags	Checked	Molecular Weight	RT [min]	FWHM [min]	Max. # MI	# Adducts	Area	Max. Exchange	Avg. Exchange	Rel. Exchange [%]	Status	Exchange Rate [%]: 0	Exchange Rate [%]: 1	Exchange Rate [%]: 2	Exchange Rate [%]: 3	Exchange Rate [%]: 4	Exchange Rate [%]: 5	Exchange Rate [%]: 6	Exchange Rate [%]: 7	Exchange Rate [%]: 8	Exchange Rate [%]: 9	Exchange Rate [%]: 10	Exchange Rate [%]: 11	Exchange Rate [%]: 12	Exchange Rate [%]: 13	Exchange Rate [%]: 14	Exchange Rate [%]: 15	Exchange Rate [%]: 16	Exchange Rate [%]: 17	Exchange Rate [%]: 18	Exchange Rate [%]: 19	Exchange Rate [%]: 20	Exchange Rate [%]: 21	Exchange Rate [%]: 22	Exchange Rate [%]: 23	Exchange Rate [%]: 24	Exchange Rate [%]: 25	Study File ID
			FALSE	122.048	4.212	0.21	2	1	2.79293e+08	6	0.2	3.29976	No warnings	80.2014	19.7986	0	0	0	0	0																				F2
			FALSE	122.048	4.156	0.367	2	1	2.42817e+08	6	0.1	1.76064	No warnings	89.4362	10.5638	0	0	0	0	0																				F1
			FALSE	122.048	4.258	0.165	2	1	2.0708e+08	6	0.2	2.82491	No warnings	83.0506	16.9494	0	0	0	0	0																				F3
			FALSE	122.048	4.144	0.361	2	1	1.88731e+08	6	0.1	2.03393	No warnings	87.7964	12.2036	0	0	0	0	0																				F5
			FALSE	122.048	4.142	0.184	2	1	1.88684e+08	6	0.1	2.40756	No warnings	85.5546	14.4454	0	0	0	0	0																				F4
			FALSE	122.048	4.165	0.311	2	1	1.83263e+08	6	0.2	2.75827	No warnings	83.4504	16.5496	0	0	0	0	0																				F9
			FALSE	122.048	4.158	0.364	2	1	1.69254e+08	6	0.1	1.79746	No warnings	89.2153	10.7847	0	0	0	0	0																				F7
			FALSE	122.048	4.09	0.299	2	1	1.63561e+08	6	0.2	2.69448	No warnings	83.8331	16.1669	0	0	0	0	0																				F6
			FALSE	122.048	4.116	0.244	2	1	1.24937e+08	6	0.1	1.83571	No warnings	88.9858	11.0142	0	0	0	0	0																				F8
		Tags	Checked	Molecular Weight	RT [min]	FWHM [min]	Max. # MI	# Adducts	Area	Max. Exchange	Avg. Exchange	Rel. Exchange [%]	Status	Exchange Rate [%]: 0	Exchange Rate [%]: 1	Exchange Rate [%]: 2	Exchange Rate [%]: 3	Exchange Rate [%]: 4	Exchange Rate [%]: 5	Exchange Rate [%]: 6	Exchange Rate [%]: 7	Exchange Rate [%]: 8	Exchange Rate [%]: 9	Exchange Rate [%]: 10	Exchange Rate [%]: 11	Exchange Rate [%]: 12	Exchange Rate [%]: 13	Exchange Rate [%]: 14	Exchange Rate [%]: 15	Exchange Rate [%]: 16	Exchange Rate [%]: 17	Exchange Rate [%]: 18	Exchange Rate [%]: 19	Exchange Rate [%]: 20	Exchange Rate [%]: 21	Exchange Rate [%]: 22	Exchange Rate [%]: 23	Exchange Rate [%]: 24	Exchange Rate [%]: 25	Study File ID
		Tags	Checked	Molecular Weight	RT [min]	FWHM [min]	Max. # MI	# Adducts	Area	Max. Exchange	Avg. Exchange	Rel. Exchange [%]	Status	Exchange Rate [%]: 0	Exchange Rate [%]: 1	Exchange Rate [%]: 2	Exchange Rate [%]: 3	Exchange Rate [%]: 4	Exchange Rate [%]: 5	Exchange Rate [%]: 6	Exchange Rate [%]: 7	Exchange Rate [%]: 8	Exchange Rate [%]: 9	Exchange Rate [%]: 10	Exchange Rate [%]: 11	Exchange Rate [%]: 12	Exchange Rate [%]: 13	Exchange Rate [%]: 14	Exchange Rate [%]: 15	Exchange Rate [%]: 16	Exchange Rate [%]: 17	Exchange Rate [%]: 18	Exchange Rate [%]: 19	Exchange Rate [%]: 20	Exchange Rate [%]: 21	Exchange Rate [%]: 22	Exchange Rate [%]: 23	Exchange Rate [%]: 24	Exchange Rate [%]: 25	Study File ID
	Yes	FALSE	NADPH	C21 H30 N7 O17 P3	No match	Full match	Full match	Full match	Full match	-1.7	745.09	746.097	20.5	1.34485e+07	3	1	1	96.5	9.8		54.5	Single match found	No matches found	No warnings	No warnings	No warnings	No warnings	No warnings	No warnings	No warnings	No warnings	No warnings	No warnings	No warnings	No warnings	No warnings	No warnings	No warnings	No warnings	No warnings	No warnings	0.8	0.9	1	0.7	0.7	0.8	0.5	0.5	0.6	0	0	0	0	0	0	0	0	0	3.93015	4.12527	4.56919	3.17366	3.3628	3.58603	2.57407	2.60507	2.80668	0	0	0	0	0	0	0	0	0	DDA for preferred ion	[M+H]+1	7.6721e+06	7.51755e+06	7.13571e+06	1.00198e+07	7.54549e+06	5.85402e+06	6.80206e+06	5.17152e+06	3.3009e+06				7.83731e+06	7.00277e+06	6.94101e+06	1.19953e+07	7.26707e+06	9.69884e+06	1.34485e+07	7.05407e+06	7.18417e+06	7.7	1.4	2.5	3.6	2.8	4.7	2.5	4.7	2	2.5				3	5.2	3.6	6.1	3.6	5	7.7	5.2	6.3
		Tags	Checked	Molecular Weight	RT [min]	FWHM [min]	Max. # MI	# Adducts	Area	Max. Exchange	Avg. Exchange	Rel. Exchange [%]	Status	Exchange Rate [%]: 0	Exchange Rate [%]: 1	Exchange Rate [%]: 2	Exchange Rate [%]: 3	Exchange Rate [%]: 4	Exchange Rate [%]: 5	Exchange Rate [%]: 6	Exchange Rate [%]: 7	Exchange Rate [%]: 8	Exchange Rate [%]: 9	Exchange Rate [%]: 10	Exchange Rate [%]: 11	Exchange Rate [%]: 12	Exchange Rate [%]: 13	Exchange Rate [%]: 14	Exchange Rate [%]: 15	Exchange Rate [%]: 16	Exchange Rate [%]: 17	Exchange Rate [%]: 18	Exchange Rate [%]: 19	Exchange Rate [%]: 20	Exchange Rate [%]: 21	Exchange Rate [%]: 22	Exchange Rate [%]: 23	Exchange Rate [%]: 24	Exchange Rate [%]: 25	Study File ID
			FALSE	745.09	20.509	0.214	4	1	1.00198e+07	21	0.7	3.17366	No warnings	45.0336	43.3019	11.6487	0.0158298	0	0	0	0	0	0	0	0	0	0	0	0	0	0	0	0	0	0					F4
			FALSE	745.09	20.517	0.212	4	1	7.6721e+06	21	0.8	3.93015	No warnings	36.0396	45.8588	17.6306	0.471047	0	0	0	0	0	0	0	0	0	0	0	0	0	0	0	0	0	0					F1
			FALSE	745.09	20.508	0.185	3	1	7.54549e+06	21	0.7	3.3628	No warnings	45.1748	39.0317	15.7935	0	0	0	0	0	0	0	0	0	0	0	0	0	0	0	0	0	0	0					F5
			FALSE	745.09	20.515	0.212	4	1	7.51755e+06	21	0.9	4.12527	No warnings	34.03	46.9259	17.4276	1.61655	0	0	0	0	0	0	0	0	0	0	0	0	0	0	0	0	0	0					F2
			FALSE	745.09	20.526	0.204	4	1	7.13571e+06	21	1	4.56919	No warnings	30.2671	45.3903	22.4653	1.87732	0	0	0	0	0	0	0	0	0	0	0	0	0	0	0	0	0	0					F3
			FALSE	745.09	20.493	0.18	3	1	6.80206e+06	21	0.5	2.57407	No warnings	54.2879	37.3686	8.3435	0	0	0	0	0	0	0	0	0	0	0	0	0	0	0	0	0	0	0					F7
			FALSE	745.09	20.485	0.18	4	1	5.85402e+06	21	0.8	3.58603	No warnings	43.5467	39.6878	14.6778	2.08777	0	0	0	0	0	0	0	0	0	0	0	0	0	0	0	0	0	0					F6
			FALSE	745.09	20.515	0.193	3	1	5.17152e+06	21	0.5	2.60507	No warnings	57.2358	30.8219	11.9423	0	0	0	0	0	0	0	0	0	0	0	0	0	0	0	0	0	0	0					F8
			FALSE	745.09	20.466	0.169	3	1	3.3009e+06	21	0.6	2.80668	No warnings	51.8734	37.313	10.8136	0	0	0	0	0	0	0	0	0	0	0	0	0	0	0	0	0	0	0					F9
		Tags	Checked	Molecular Weight	RT [min]	FWHM [min]	Max. # MI	# Adducts	Area	Max. Exchange	Avg. Exchange	Rel. Exchange [%]	Status	Exchange Rate [%]: 0	Exchange Rate [%]: 1	Exchange Rate [%]: 2	Exchange Rate [%]: 3	Exchange Rate [%]: 4	Exchange Rate [%]: 5	Exchange Rate [%]: 6	Exchange Rate [%]: 7	Exchange Rate [%]: 8	Exchange Rate [%]: 9	Exchange Rate [%]: 10	Exchange Rate [%]: 11	Exchange Rate [%]: 12	Exchange Rate [%]: 13	Exchange Rate [%]: 14	Exchange Rate [%]: 15	Exchange Rate [%]: 16	Exchange Rate [%]: 17	Exchange Rate [%]: 18	Exchange Rate [%]: 19	Exchange Rate [%]: 20	Exchange Rate [%]: 21	Exchange Rate [%]: 22	Exchange Rate [%]: 23	Exchange Rate [%]: 24	Exchange Rate [%]: 25	Study File ID
		Tags	Checked	Molecular Weight	RT [min]	FWHM [min]	Max. # MI	# Adducts	Area	Max. Exchange	Avg. Exchange	Rel. Exchange [%]	Status	Exchange Rate [%]: 0	Exchange Rate [%]: 1	Exchange Rate [%]: 2	Exchange Rate [%]: 3	Exchange Rate [%]: 4	Exchange Rate [%]: 5	Exchange Rate [%]: 6	Exchange Rate [%]: 7	Exchange Rate [%]: 8	Exchange Rate [%]: 9	Exchange Rate [%]: 10	Exchange Rate [%]: 11	Exchange Rate [%]: 12	Exchange Rate [%]: 13	Exchange Rate [%]: 14	Exchange Rate [%]: 15	Exchange Rate [%]: 16	Exchange Rate [%]: 17	Exchange Rate [%]: 18	Exchange Rate [%]: 19	Exchange Rate [%]: 20	Exchange Rate [%]: 21	Exchange Rate [%]: 22	Exchange Rate [%]: 23	Exchange Rate [%]: 24	Exchange Rate [%]: 25	Study File ID
			FALSE	315.122	9.154	0.29	3	1	2.13865e+08	16	1.7	10.3279	Contaminating mass	79.3441	0	0	0	0	0.000143251	0.00012352	0	20.6557	0	0	0	0	0	0	0	0										F27
			FALSE	315.122	9.171	0.313	3	1	1.49865e+08	16	1.1	6.75136	Contaminating mass	86.4972	0	0	0	0	7.21445e-05	6.68053e-05	0	13.5026	0	0	0	0	0	0	0	0										F13
		Tags	Checked	Molecular Weight	RT [min]	FWHM [min]	Max. # MI	# Adducts	Area	Max. Exchange	Avg. Exchange	Rel. Exchange [%]	Status	Exchange Rate [%]: 0	Exchange Rate [%]: 1	Exchange Rate [%]: 2	Exchange Rate [%]: 3	Exchange Rate [%]: 4	Exchange Rate [%]: 5	Exchange Rate [%]: 6	Exchange Rate [%]: 7	Exchange Rate [%]: 8	Exchange Rate [%]: 9	Exchange Rate [%]: 10	Exchange Rate [%]: 11	Exchange Rate [%]: 12	Exchange Rate [%]: 13	Exchange Rate [%]: 14	Exchange Rate [%]: 15	Exchange Rate [%]: 16	Exchange Rate [%]: 17	Exchange Rate [%]: 18	Exchange Rate [%]: 19	Exchange Rate [%]: 20	Exchange Rate [%]: 21	Exchange Rate [%]: 22	Exchange Rate [%]: 23	Exchange Rate [%]: 24	Exchange Rate [%]: 25	Study File ID
		Tags	Checked	Molecular Weight	RT [min]	FWHM [min]	Max. # MI	# Adducts	Area	Max. Exchange	Avg. Exchange	Rel. Exchange [%]	Status	Exchange Rate [%]: 0	Exchange Rate [%]: 1	Exchange Rate [%]: 2	Exchange Rate [%]: 3	Exchange Rate [%]: 4	Exchange Rate [%]: 5	Exchange Rate [%]: 6	Exchange Rate [%]: 7	Exchange Rate [%]: 8	Exchange Rate [%]: 9	Exchange Rate [%]: 10	Exchange Rate [%]: 11	Exchange Rate [%]: 12	Exchange Rate [%]: 13	Exchange Rate [%]: 14	Exchange Rate [%]: 15	Exchange Rate [%]: 16	Exchange Rate [%]: 17	Exchange Rate [%]: 18	Exchange Rate [%]: 19	Exchange Rate [%]: 20	Exchange Rate [%]: 21	Exchange Rate [%]: 22	Exchange Rate [%]: 23	Exchange Rate [%]: 24	Exchange Rate [%]: 25	Study File ID
			FALSE	188.116	16.241	0.195	3	1	5.26082e+08	8	0.1	1.18892	No warnings	90.4887	9.51134	0	0	0	0	0	0	0																		F5
			FALSE	188.116	16.25	0.188	3	1	4.36857e+08	8	0.1	1.21147	No warnings	90.3082	9.69178	0	0	0	0	0	0	0																		F4
			FALSE	188.116	16.255	0.167	3	1	3.73001e+08	8	0.1	1.20077	No warnings	90.3938	9.60618	0	0	0	0	0	0	0																		F6
			FALSE	188.116	16.249	0.186	3	1	3.35218e+08	8	0.1	1.79671	No warnings	85.9781	13.6701	0.351781	0	0	0	0	0	0																		F2
			FALSE	188.116	16.232	0.172	3	1	2.94439e+08	8	0.2	1.98411	No warnings	84.5809	14.9654	0.45376	0	0	0	0	0	0																		F3
			FALSE	188.116	16.244	0.17	3	1	2.46011e+08	8	0.1	1.65204	No warnings	87.0907	12.6024	0.30696	0	0	0	0	0	0																		F1
		Tags	Checked	Molecular Weight	RT [min]	FWHM [min]	Max. # MI	# Adducts	Area	Max. Exchange	Avg. Exchange	Rel. Exchange [%]	Status	Exchange Rate [%]: 0	Exchange Rate [%]: 1	Exchange Rate [%]: 2	Exchange Rate [%]: 3	Exchange Rate [%]: 4	Exchange Rate [%]: 5	Exchange Rate [%]: 6	Exchange Rate [%]: 7	Exchange Rate [%]: 8	Exchange Rate [%]: 9	Exchange Rate [%]: 10	Exchange Rate [%]: 11	Exchange Rate [%]: 12	Exchange Rate [%]: 13	Exchange Rate [%]: 14	Exchange Rate [%]: 15	Exchange Rate [%]: 16	Exchange Rate [%]: 17	Exchange Rate [%]: 18	Exchange Rate [%]: 19	Exchange Rate [%]: 20	Exchange Rate [%]: 21	Exchange Rate [%]: 22	Exchange Rate [%]: 23	Exchange Rate [%]: 24	Exchange Rate [%]: 25	Study File ID
			FALSE	276.096	17.095	0.207	1	1	3.15553e+07	14	5.9	42.4372	Contaminating mass	0	0	0	0.00665013	0.0237988	84.3776	0	0	0	0	0	14.9857	0.606242	0	0												F27
			FALSE	276.096	17.041	0.195	2	1	2.38916e+07	14	11.1	79.3843	Low pattern fit	0	0	0	0	0	0	0	0	0	0	0	88.6192	11.3808	0	0												F1
			FALSE	276.096	17.072	0.211	1	1	2.36272e+07	14	6.2	44.0992	Low pattern fit	0	0	0	0.00636162	0.0227663	80.717	0	0	0	0	0	17.3534	1.90047	0	0												F2
			FALSE	276.096	17.089	0.177	1	1	2.35047e+07	14	5.8	41.3875	Irregular exchange	0	0	0	0.00685659	0.0245376	86.9973	0	0	0	0	0	11.3355	1.63585	0	0												F3
			FALSE	276.096	17.044	0.169	1	1	2.25972e+07	14	6	42.6542	Contaminating mass	0	0	0	0.00660228	0.0236276	83.7706	0	0	0	0	0	16.1992	0	0	0												F15
			FALSE	276.096	17.062	0.204	1	1	2.14998e+07	14	6.3	44.8228	Low pattern fit	0	0	0	0.00622903	0.0222918	79.0347	0	0	0	0	0	19.0032	1.93357	0	0												F8
			FALSE	276.096	17.078	0.204	1	1	1.93792e+07	14	6.3	44.9194	Low pattern fit	0	0	0	0.00620872	0.0222191	78.777	0	0	0	0	0	19.4559	1.73866	0	0												F7
			FALSE	276.096	17.048	0.192	1	1	1.85384e+07	14	5.9	42.3558	Low pattern fit	0	0	0	0.00667873	0.0239012	84.7406	0	0	0	0	0	13.5838	1.64498	0	0												F5
			FALSE	276.096	17.073	0.172	1	1	1.8262e+07	14	6	42.7784	Contaminating mass	0	0	0	0.00658882	0.0235794	83.5997	0	0	0	0	0	15.6559	0.714161	0	0												F13
			FALSE	276.096	17.017	0.176	2	1	1.76996e+07	14	11.1	79.0283	Contaminating mass	0	0	0	0	0	0	0	0	0	0	0	93.6044	6.39558	0	0												F17
			FALSE	276.096	17.032	0.204	1	1	1.62723e+07	14	6.3	44.9295	Contaminating mass	0	0	0	0.00618967	0.0221509	78.5352	0	0	0	0	0	21.0072	0.429178	0	0												F29
			FALSE	276.096	17.054	0.177	1	1	1.44976e+07	14	6.1	43.2688	Contaminating mass	0	0	0	0.00651383	0.023311	82.6483	0	0	0	0	0	15.4538	1.86811	0	0												F21
			FALSE	276.096	17.066	0.183	1	1	1.30856e+07	14	6.5	46.5112	Low pattern fit	0	0	0	0.00591387	0.0211639	75.0359	0	0	0	0	0	23.3693	1.56767	0	0												F9
			FALSE	276.096	17.065	0.184	2	1	1.25751e+07	14	11.1	79.0738	Contaminating mass	0	0	0	0	0	0	0	0	0	0	0	92.9672	7.03276	0	0												F19
			FALSE	276.096	17.048	0.165	1	1	1.21994e+07	14	11	78.5714	Contaminating mass	0	0	0	0	0	0	0	0	0	0	0	100	0	0	0												F25
			FALSE	276.096	17.038	0.191	1	1	1.20279e+07	14	11	78.5714	Low pattern fit	0	0	0	0	0	0	0	0	0	0	0	100	0	0	0												F4
			FALSE	276.096	17.055	0.136	2	1	1.07483e+07	14	11.1	79.3438	Contaminating mass	0	0	0	0	0	0	0	0	0	0	0	89.1866	10.8134	0	0												F23
			FALSE	276.096	17.073	0.139	1	1	9.94022e+06	14	6	42.7365	Low pattern fit	0	0	0	0.00659523	0.0236023	83.6811	0	0	0	0	0	15.6733	0.615449	0	0												F6
	Yes	FALSE	N-α-L-Acetyl-arginine	C8 H16 N4 O3	Full match	Full match	No results	No results	Full match	-1.89	216.122	215.115	16.008	4.5727e+07	2	2	0	99.4	92			No matches found	No matches found	No warnings	No warnings	No warnings	No warnings	No warnings	No warnings	No warnings	No warnings	No warnings	No warnings	No warnings	No warnings	No warnings	No warnings	No warnings	No warnings	No warnings	No warnings	0.1	0.1	0.1	0.1	0.1	0.1	0.1	0.1	0.1	0	0	0	0	0	0	0	0	0	0.890624	1.04092	1.49243	1.02943	1.13597	1.18495	1.05913	1.00197	1.00694	0	0	0	0	0	0	0	0	0	DDA for preferred ion	[M-H]-1	9.87683e+06	8.78656e+06	8.47916e+06	1.95821e+07	1.90544e+07	1.79134e+07	3.95343e+07	3.65036e+07	3.15024e+07				1.13783e+07	7.64955e+06	8.29844e+06	2.19113e+07	1.5987e+07	2.06978e+07	4.5727e+07	3.99428e+07	3.82145e+07	9.1	7.7	6.1	5	8.3	7.2	8.3	8.6	8.6	7.5				6.6	6.3	7.7	8.6	6.6	7.7	8.6	7.5	9.1
		Tags	Checked	Molecular Weight	RT [min]	FWHM [min]	Max. # MI	# Adducts	Area	Max. Exchange	Avg. Exchange	Rel. Exchange [%]	Status	Exchange Rate [%]: 0	Exchange Rate [%]: 1	Exchange Rate [%]: 2	Exchange Rate [%]: 3	Exchange Rate [%]: 4	Exchange Rate [%]: 5	Exchange Rate [%]: 6	Exchange Rate [%]: 7	Exchange Rate [%]: 8	Exchange Rate [%]: 9	Exchange Rate [%]: 10	Exchange Rate [%]: 11	Exchange Rate [%]: 12	Exchange Rate [%]: 13	Exchange Rate [%]: 14	Exchange Rate [%]: 15	Exchange Rate [%]: 16	Exchange Rate [%]: 17	Exchange Rate [%]: 18	Exchange Rate [%]: 19	Exchange Rate [%]: 20	Exchange Rate [%]: 21	Exchange Rate [%]: 22	Exchange Rate [%]: 23	Exchange Rate [%]: 24	Exchange Rate [%]: 25	Study File ID
			FALSE	216.122	15.993	0.182	2	1	3.95343e+07	8	0.1	1.05913	No warnings	91.527	8.47303	0	0	0	0	0	0	0																		F7
			FALSE	216.122	16.003	0.176	2	1	3.65036e+07	8	0.1	1.00197	No warnings	91.9842	8.0158	0	0	0	0	0	0	0																		F8
			FALSE	216.122	16.007	0.187	2	1	3.15024e+07	8	0.1	1.00694	No warnings	91.9445	8.05553	0	0	0	0	0	0	0																		F9
			FALSE	216.122	16.006	0.163	2	1	1.95821e+07	8	0.1	1.02943	No warnings	91.7646	8.23543	0	0	0	0	0	0	0																		F4
			FALSE	216.122	16.006	0.174	2	1	1.90544e+07	8	0.1	1.13597	No warnings	90.9123	9.08772	0	0	0	0	0	0	0																		F5
			FALSE	216.122	16.009	0.18	2	1	1.79134e+07	8	0.1	1.18495	No warnings	90.5204	9.47958	0	0	0	0	0	0	0																		F6
			FALSE	216.122	16.029	0.202	2	1	8.78656e+06	8	0.1	1.04092	No warnings	91.6726	8.32738	0	0	0	0	0	0	0																		F2
			FALSE	216.122	15.986	0.175	2	1	8.47916e+06	8	0.1	1.49243	No warnings	88.0606	11.9394	0	0	0	0	0	0	0																		F3
		Tags	Checked	Molecular Weight	RT [min]	FWHM [min]	Max. # MI	# Adducts	Area	Max. Exchange	Avg. Exchange	Rel. Exchange [%]	Status	Exchange Rate [%]: 0	Exchange Rate [%]: 1	Exchange Rate [%]: 2	Exchange Rate [%]: 3	Exchange Rate [%]: 4	Exchange Rate [%]: 5	Exchange Rate [%]: 6	Exchange Rate [%]: 7	Exchange Rate [%]: 8	Exchange Rate [%]: 9	Exchange Rate [%]: 10	Exchange Rate [%]: 11	Exchange Rate [%]: 12	Exchange Rate [%]: 13	Exchange Rate [%]: 14	Exchange Rate [%]: 15	Exchange Rate [%]: 16	Exchange Rate [%]: 17	Exchange Rate [%]: 18	Exchange Rate [%]: 19	Exchange Rate [%]: 20	Exchange Rate [%]: 21	Exchange Rate [%]: 22	Exchange Rate [%]: 23	Exchange Rate [%]: 24	Exchange Rate [%]: 25	Study File ID
			FALSE	141.079	2.431	0.077	2	1	2.3978e+07	8	1.4	17.5748	Contaminating mass	82.2125	0	0	0.340331	0	0	5.88648e-06	1.13898e-05	17.4472																		F10
	Yes	FALSE	N-Acetyl-L-glutamine	C7 H12 N2 O4	Full match	Full match	No results	No results	Full match	-0.59	188.08	187.072	12.802	6.06802e+08	5	1	0	54.3	59.3			No matches found	No matches found	No warnings	No warnings	No warnings	No warnings	No warnings	No warnings	No warnings	No warnings	No warnings	No warnings	No warnings	No warnings	No warnings	No warnings	No warnings	No warnings	No warnings	No warnings	0.1	0.1	0.1	0.1	0.1	0.1	0.1	0	0.1	0	0	0	0	0	0	0	0	0	1.75613	1.80538	1.9315	0.952252	0.974193	0.959547	0.753126	0.702121	0.72304	0	0	0	0	0	0	0	0	0	DDA for preferred ion	[M-H]-1	2.8716e+08	2.94592e+08	2.94302e+08	5.35095e+08	5.56402e+08	4.48819e+08	4.15314e+08	3.51287e+08	2.8121e+08				4.01829e+08	3.03797e+08	3.18023e+08	4.81866e+08	6.06802e+08	5.98283e+08	4.70728e+08	3.85215e+08	3.55065e+08	9.5	8.4	8.4	8.4	8.4	8.4	8.9	8.4	7.3	8.9				8.9	9.5	8.4	8.9	8.9	8.4	7.8	8.9	8.9
		Tags	Checked	Molecular Weight	RT [min]	FWHM [min]	Max. # MI	# Adducts	Area	Max. Exchange	Avg. Exchange	Rel. Exchange [%]	Status	Exchange Rate [%]: 0	Exchange Rate [%]: 1	Exchange Rate [%]: 2	Exchange Rate [%]: 3	Exchange Rate [%]: 4	Exchange Rate [%]: 5	Exchange Rate [%]: 6	Exchange Rate [%]: 7	Exchange Rate [%]: 8	Exchange Rate [%]: 9	Exchange Rate [%]: 10	Exchange Rate [%]: 11	Exchange Rate [%]: 12	Exchange Rate [%]: 13	Exchange Rate [%]: 14	Exchange Rate [%]: 15	Exchange Rate [%]: 16	Exchange Rate [%]: 17	Exchange Rate [%]: 18	Exchange Rate [%]: 19	Exchange Rate [%]: 20	Exchange Rate [%]: 21	Exchange Rate [%]: 22	Exchange Rate [%]: 23	Exchange Rate [%]: 24	Exchange Rate [%]: 25	Study File ID
			FALSE	188.08	12.805	0.212	2	1	2.94592e+08	7	0.1	1.80538	No warnings	87.3623	12.6377	0	0	0	0	0	0																			F2
			FALSE	188.08	12.962	0.25	2	1	2.94302e+08	7	0.1	1.9315	No warnings	86.4795	13.5205	0	0	0	0	0	0																			F3
			FALSE	188.08	12.807	0.218	2	1	2.8716e+08	7	0.1	1.75613	No warnings	87.7071	12.2929	0	0	0	0	0	0																			F1
		Tags	Checked	Molecular Weight	RT [min]	FWHM [min]	Max. # MI	# Adducts	Area	Max. Exchange	Avg. Exchange	Rel. Exchange [%]	Status	Exchange Rate [%]: 0	Exchange Rate [%]: 1	Exchange Rate [%]: 2	Exchange Rate [%]: 3	Exchange Rate [%]: 4	Exchange Rate [%]: 5	Exchange Rate [%]: 6	Exchange Rate [%]: 7	Exchange Rate [%]: 8	Exchange Rate [%]: 9	Exchange Rate [%]: 10	Exchange Rate [%]: 11	Exchange Rate [%]: 12	Exchange Rate [%]: 13	Exchange Rate [%]: 14	Exchange Rate [%]: 15	Exchange Rate [%]: 16	Exchange Rate [%]: 17	Exchange Rate [%]: 18	Exchange Rate [%]: 19	Exchange Rate [%]: 20	Exchange Rate [%]: 21	Exchange Rate [%]: 22	Exchange Rate [%]: 23	Exchange Rate [%]: 24	Exchange Rate [%]: 25	Study File ID
			FALSE	148.074	5.859	0.697	1	1	2.41858e+08	6	0.1	1.08022	No warnings	93.6206	6.35397	0	0	0	0.0254641	0																				F17
			FALSE	148.074	6.082	0.108	2	1	99800.1	6	5.5	91.9633	Contaminating mass	0	0	12.055	0	0	0	87.945																				F11
	Yes	FALSE	Methylsuccinic acid	C5 H8 O4	Full match	Full match	No results	Partial match	Not the top hit	-0.19	132.042	131.035	7.526	1.16276e+08	19	1	0	90.3	9.5			No matches found	No matches found	No warnings	No warnings	No warnings	No warnings	No warnings	No warnings	No warnings	No warnings	No warnings	No warnings	No warnings	No warnings	No warnings	No warnings	No warnings	No warnings	No warnings	No warnings	0.2	0.3	0.2	0.2	0.2	0.2	0.2	0.1	0.3	0	0	0	0	0	0	0	0	0	3.74166	5.07882	3.66584	3.13818	3.14128	4.66023	4.37397	2.93878	5.58295	0.0188059	0	0	0	0	0	0	0	0.04396	DDA for preferred ion	[M-H]-1	4.77307e+07	6.24011e+07	4.0539e+07	3.53171e+07	3.84207e+07	5.05755e+07	6.96739e+07	4.40297e+07	1.16276e+08				3.75149e+07	5.39886e+07	4.71322e+07	5.53334e+07	8.08941e+07	5.83587e+07	6.19564e+07	4.91624e+07	4.47144e+07	8.4	7	7.5	8	7	6.4	7	5.7	4.2	7.3				7	8	7	7	8.4	7	6.4	5.9	5.3
		Tags	Checked	Molecular Weight	RT [min]	FWHM [min]	Max. # MI	# Adducts	Area	Max. Exchange	Avg. Exchange	Rel. Exchange [%]	Status	Exchange Rate [%]: 0	Exchange Rate [%]: 1	Exchange Rate [%]: 2	Exchange Rate [%]: 3	Exchange Rate [%]: 4	Exchange Rate [%]: 5	Exchange Rate [%]: 6	Exchange Rate [%]: 7	Exchange Rate [%]: 8	Exchange Rate [%]: 9	Exchange Rate [%]: 10	Exchange Rate [%]: 11	Exchange Rate [%]: 12	Exchange Rate [%]: 13	Exchange Rate [%]: 14	Exchange Rate [%]: 15	Exchange Rate [%]: 16	Exchange Rate [%]: 17	Exchange Rate [%]: 18	Exchange Rate [%]: 19	Exchange Rate [%]: 20	Exchange Rate [%]: 21	Exchange Rate [%]: 22	Exchange Rate [%]: 23	Exchange Rate [%]: 24	Exchange Rate [%]: 25	Study File ID
			FALSE	132.042	7.49	0.124	2	1	1.16276e+08	5	0.3	5.58295	No warnings	72.0852	27.9148	0	0	0	0																					F9
			FALSE	132.042	7.559	0.228	2	1	6.96739e+07	5	0.2	4.37397	No warnings	78.2577	21.7104	0	0	0	0.0318914																					F7
			FALSE	132.042	7.583	0.155	2	1	6.24011e+07	5	0.3	5.07882	No warnings	74.7752	25.1824	0	0	0	0.042335																					F2
			FALSE	132.042	7.52	0.188	2	1	5.05755e+07	5	0.2	4.66023	No warnings	76.6989	23.3011	0	0	0	0																					F6
			FALSE	132.042	7.599	0.167	2	1	4.77307e+07	5	0.2	3.74166	No warnings	81.3851	18.5915	0	0	0	0.0233511																					F1
			FALSE	132.042	7.509	0.248	2	1	4.40297e+07	5	0.1	2.93878	No warnings	85.3061	14.6939	0	0	0	0																					F8
			FALSE	132.042	7.539	0.103	2	1	4.0539e+07	5	0.2	3.66584	No warnings	81.9342	17.9999	0	0	0	0.0658584																					F3
			FALSE	132.042	7.5	0.153	2	1	3.84207e+07	5	0.2	3.14128	No warnings	84.2936	15.7064	0	0	0	0																					F5
			FALSE	132.042	7.496	0.134	2	1	3.53171e+07	5	0.2	3.13818	No warnings	84.3427	15.6489	0	0	0	0.00840854																					F4
		Tags	Checked	Molecular Weight	RT [min]	FWHM [min]	Max. # MI	# Adducts	Area	Max. Exchange	Avg. Exchange	Rel. Exchange [%]	Status	Exchange Rate [%]: 0	Exchange Rate [%]: 1	Exchange Rate [%]: 2	Exchange Rate [%]: 3	Exchange Rate [%]: 4	Exchange Rate [%]: 5	Exchange Rate [%]: 6	Exchange Rate [%]: 7	Exchange Rate [%]: 8	Exchange Rate [%]: 9	Exchange Rate [%]: 10	Exchange Rate [%]: 11	Exchange Rate [%]: 12	Exchange Rate [%]: 13	Exchange Rate [%]: 14	Exchange Rate [%]: 15	Exchange Rate [%]: 16	Exchange Rate [%]: 17	Exchange Rate [%]: 18	Exchange Rate [%]: 19	Exchange Rate [%]: 20	Exchange Rate [%]: 21	Exchange Rate [%]: 22	Exchange Rate [%]: 23	Exchange Rate [%]: 24	Exchange Rate [%]: 25	Study File ID
			FALSE	335.102	13.75	0.192	3	1	2.03611e+07	17	1	6.12221	Irregular exchange	89.2268	0	0	0	0	0	0	0.000881107	0	9.88228	0	0	0	0	0	2.20499e-06	0	0.890048									F8
			FALSE	335.102	13.785	0.122	4	1	1.81875e+07	17	5.4	31.9407	Contaminating mass	57.5788	0	0	0	0	0	0	0.000267427	0	3.09539	0	11.8088	0	0	27.5167	0	0	0									F17
			FALSE	335.102	13.815	0.158	3	1	1.78591e+07	17	5.9	34.761	Irregular exchange	57.2095	0	0	0	0	0	0	0	0	0.000118304	0	2.71004	0	0	40.0803	0	0	0									F2
			FALSE	335.102	13.783	0.137	4	1	1.71832e+07	17	5.5	32.5013	Contaminating mass	60.1321	0	0	0	0	0	0	0	0	9.81602e-05	0	2.2486	0	0	36.5024	1.1169	0	0									F15
			FALSE	335.102	13.819	0.172	3	1	1.6977e+07	17	2.3	13.4871	Irregular exchange	78.8561	0	0	0	0	0	0	0.00118985	0	13.345	0	0	7.82576e-05	0	7.7976	0	0	0									F5
			FALSE	335.102	13.807	0.203	2	1	1.61362e+07	17	1.3	7.56387	Contaminating mass	90.8153	0	0	0	0	0	0	0	0	0	0	0	9.21777e-05	0	9.18461	0	0	0									F21
			FALSE	335.102	13.828	0.144	3	1	1.46298e+07	17	0.6	3.38084	No warnings	94.448	0	0	0	0	0	0.000142794	3.16948e-05	1.199	0	0	4.35284	0	0	0	0	0	0									F9
			FALSE	335.102	13.812	0.173	3	1	1.4198e+07	17	1.8	10.3919	Contaminating mass	82.1155	0	0	0	0	0	0	0.000881379	0	10.0317	0	7.85194	0	0	0	0	0	0									F23
			FALSE	335.102	13.846	0.122	3	1	1.37508e+07	17	7	41.4471	Contaminating mass	49.7878	0	0	0	0	0	0	0	0	0	0	0	6.46372e-06	0.000165557	48.5809	1.63105	0	0									F13
			FALSE	335.102	13.79	0.183	3	1	1.28208e+07	17	1.9	11.3864	Irregular exchange	80.4873	0	0	0	0	0	0	0.000925151	0	10.5339	0	8.97788	0	0	0	0	0	0									F7
			FALSE	335.102	13.875	0.111	3	1	1.26617e+07	17	7.3	43.117	Irregular exchange	44.9	0	0	0	0	0	0.00076227	0.000169194	6.40053	0	0	0	0.000488739	0	48.6981	0	0	0									F1
			FALSE	335.102	13.782	0.17	2	1	1.15605e+07	17	0.4	2.25905	Contaminating mass	97.7409	0	0	0	0	0	0	0	0	0	0	0	0	0	0	5.59654e-06	0	2.25905									F29
			FALSE	335.102	13.797	0.172	3	1	1.04684e+07	17	2.2	13.2052	Irregular exchange	80.8086	0	0	0	0	0	0	0	0	0.000642988	0	14.7292	0	0	4.46154	0	0	0									F6
			FALSE	335.102	13.82	0.136	2	1	1.03194e+07	17	2.1	12.5055	Irregular exchange	84.8148	0	0	0	0	0	0	0	0	0	0	0	0.000152399	0	15.1851	0	0	0									F4
			FALSE	335.102	13.654	0.127	3	1	9.12348e+06	17	10.1	59.4993	Irregular exchange	0	0	0	0	0	0	0	0.00599882	0	68.0725	0	16.036	0	0	15.8855	0	0	0									F3
			FALSE	335.102	13.793	0.137	3	1	8.6121e+06	17	2.3	13.5597	Contaminating mass	76.572	0	0	0	0	0	0	0.00119476	0	13.594	0	9.83277	0	0	0	0	0	0									F19
		Tags	Checked	Molecular Weight	RT [min]	FWHM [min]	Max. # MI	# Adducts	Area	Max. Exchange	Avg. Exchange	Rel. Exchange [%]	Status	Exchange Rate [%]: 0	Exchange Rate [%]: 1	Exchange Rate [%]: 2	Exchange Rate [%]: 3	Exchange Rate [%]: 4	Exchange Rate [%]: 5	Exchange Rate [%]: 6	Exchange Rate [%]: 7	Exchange Rate [%]: 8	Exchange Rate [%]: 9	Exchange Rate [%]: 10	Exchange Rate [%]: 11	Exchange Rate [%]: 12	Exchange Rate [%]: 13	Exchange Rate [%]: 14	Exchange Rate [%]: 15	Exchange Rate [%]: 16	Exchange Rate [%]: 17	Exchange Rate [%]: 18	Exchange Rate [%]: 19	Exchange Rate [%]: 20	Exchange Rate [%]: 21	Exchange Rate [%]: 22	Exchange Rate [%]: 23	Exchange Rate [%]: 24	Exchange Rate [%]: 25	Study File ID
		Tags	Checked	Molecular Weight	RT [min]	FWHM [min]	Max. # MI	# Adducts	Area	Max. Exchange	Avg. Exchange	Rel. Exchange [%]	Status	Exchange Rate [%]: 0	Exchange Rate [%]: 1	Exchange Rate [%]: 2	Exchange Rate [%]: 3	Exchange Rate [%]: 4	Exchange Rate [%]: 5	Exchange Rate [%]: 6	Exchange Rate [%]: 7	Exchange Rate [%]: 8	Exchange Rate [%]: 9	Exchange Rate [%]: 10	Exchange Rate [%]: 11	Exchange Rate [%]: 12	Exchange Rate [%]: 13	Exchange Rate [%]: 14	Exchange Rate [%]: 15	Exchange Rate [%]: 16	Exchange Rate [%]: 17	Exchange Rate [%]: 18	Exchange Rate [%]: 19	Exchange Rate [%]: 20	Exchange Rate [%]: 21	Exchange Rate [%]: 22	Exchange Rate [%]: 23	Exchange Rate [%]: 24	Exchange Rate [%]: 25	Study File ID
			FALSE	116.047	3.482	0.119	3	1	1.73877e+09	5	0.1	1.04283	No warnings	94.7859	5.21414	0	0	0	0																					F5
			FALSE	116.047	3.467	0.232	3	1	1.09478e+09	5	0.1	1.61285	No warnings	91.9358	8.06424	0	0	0	0																					F4
		Tags	Checked	Molecular Weight	RT [min]	FWHM [min]	Max. # MI	# Adducts	Area	Max. Exchange	Avg. Exchange	Rel. Exchange [%]	Status	Exchange Rate [%]: 0	Exchange Rate [%]: 1	Exchange Rate [%]: 2	Exchange Rate [%]: 3	Exchange Rate [%]: 4	Exchange Rate [%]: 5	Exchange Rate [%]: 6	Exchange Rate [%]: 7	Exchange Rate [%]: 8	Exchange Rate [%]: 9	Exchange Rate [%]: 10	Exchange Rate [%]: 11	Exchange Rate [%]: 12	Exchange Rate [%]: 13	Exchange Rate [%]: 14	Exchange Rate [%]: 15	Exchange Rate [%]: 16	Exchange Rate [%]: 17	Exchange Rate [%]: 18	Exchange Rate [%]: 19	Exchange Rate [%]: 20	Exchange Rate [%]: 21	Exchange Rate [%]: 22	Exchange Rate [%]: 23	Exchange Rate [%]: 24	Exchange Rate [%]: 25	Study File ID
			FALSE	246.121	17.827	0.157	3	1	3.0765e+07	10	0.3	3.17632	No warnings	71.2585	25.7199	3.02166	0	0	0	0	0	0	0	0																F3
			FALSE	246.121	17.812	0.16	3	1	3.02443e+07	10	0.3	2.66281	No warnings	75.0358	23.3003	1.66391	0	0	0	0	0	0	0	0																F1
			FALSE	246.121	17.846	0.163	3	1	2.98153e+07	10	0.3	3.32941	No warnings	69.6257	27.4544	2.91983	0	0	0	0	0	0	0	0																F2
			FALSE	246.121	17.816	0.171	3	1	1.82552e+07	10	0.2	2.32231	No warnings	77.5874	21.6022	0.810462	0	0	0	0	0	0	0	0																F4
			FALSE	246.121	17.809	0.17	3	1	1.75592e+07	10	0.2	2.45334	No warnings	76.9596	21.5474	1.49302	0	0	0	0	0	0	0	0																F5
			FALSE	246.121	17.818	0.179	3	1	1.52889e+07	10	0.2	1.8742	No warnings	81.8447	17.5687	0.586649	0	0	0	0	0	0	0	0																F8
			FALSE	246.121	17.804	0.168	2	1	1.40629e+07	10	0.2	1.68947	No warnings	83.1053	16.8947	0	0	0	0	0	0	0	0	0																F7
			FALSE	246.121	17.812	0.157	3	1	1.04033e+07	10	0.3	2.54549	No warnings	76.9756	20.5938	2.43056	0	0	0	0	0	0	0	0																F6
			FALSE	246.121	17.812	0.172	4	1	8.05951e+06	10	0.2	2.24588	No warnings	82.4885	15.7542	0.162267	0	1.59502	0	0	0	0	0	0																F9
			FALSE	246.121	17.795	0.129	1	1	179783	10	5.1	51.0062	Contaminating mass	36.2422	0	0	0	0	0	0	0	63.7578	0	0																F11
		Tags	Checked	Molecular Weight	RT [min]	FWHM [min]	Max. # MI	# Adducts	Area	Max. Exchange	Avg. Exchange	Rel. Exchange [%]	Status	Exchange Rate [%]: 0	Exchange Rate [%]: 1	Exchange Rate [%]: 2	Exchange Rate [%]: 3	Exchange Rate [%]: 4	Exchange Rate [%]: 5	Exchange Rate [%]: 6	Exchange Rate [%]: 7	Exchange Rate [%]: 8	Exchange Rate [%]: 9	Exchange Rate [%]: 10	Exchange Rate [%]: 11	Exchange Rate [%]: 12	Exchange Rate [%]: 13	Exchange Rate [%]: 14	Exchange Rate [%]: 15	Exchange Rate [%]: 16	Exchange Rate [%]: 17	Exchange Rate [%]: 18	Exchange Rate [%]: 19	Exchange Rate [%]: 20	Exchange Rate [%]: 21	Exchange Rate [%]: 22	Exchange Rate [%]: 23	Exchange Rate [%]: 24	Exchange Rate [%]: 25	Study File ID
	Yes	FALSE	L-Pyroglutamic acid	C5 H7 N O3	Full match	Full match	Full match	Full match	Full match	-1.79	129.042	147.076	16.164	2.53173e+09	12	2	1	99.2	10		82.5	Single match found	No matches found	No warnings	No warnings	No warnings	No warnings	No warnings	No warnings	No warnings	No warnings	No warnings	No warnings	No warnings	No warnings	No warnings	No warnings	No warnings	No warnings	No warnings	No warnings	0.1	0.1	0.1	0.1	0.1	0.1	0.1	0.1	0	0	0	0	0	0	0	0	0	0	2.19438	2.27615	2.49616	1.43643	1.47538	1.36453	1.0735	1.05519	0.925032	0	0	0	0	0	0	0	0	0	DDA for preferred ion	[M+NH4]+1	2.37847e+09	1.85183e+09	1.61504e+09	1.53837e+09	1.6135e+09	1.214e+09	1.11745e+09	7.45807e+08	5.59364e+08	2.25922e+06	1.57425e+06	128717	2.53173e+09	1.72104e+09	1.56529e+09	1.59186e+09	1.95908e+09	1.80037e+09	1.32524e+09	1.20012e+09	7.44727e+08	9.5	8.9	8.4	8.9	8.9	6.7	8.4	8.9	8.9	8.9	2.7	3.8	8.7	9.5	8.9	8.4	9.5	8.4	9.5	8.4	8.9	8.4
		Tags	Checked	Molecular Weight	RT [min]	FWHM [min]	Max. # MI	# Adducts	Area	Max. Exchange	Avg. Exchange	Rel. Exchange [%]	Status	Exchange Rate [%]: 0	Exchange Rate [%]: 1	Exchange Rate [%]: 2	Exchange Rate [%]: 3	Exchange Rate [%]: 4	Exchange Rate [%]: 5	Exchange Rate [%]: 6	Exchange Rate [%]: 7	Exchange Rate [%]: 8	Exchange Rate [%]: 9	Exchange Rate [%]: 10	Exchange Rate [%]: 11	Exchange Rate [%]: 12	Exchange Rate [%]: 13	Exchange Rate [%]: 14	Exchange Rate [%]: 15	Exchange Rate [%]: 16	Exchange Rate [%]: 17	Exchange Rate [%]: 18	Exchange Rate [%]: 19	Exchange Rate [%]: 20	Exchange Rate [%]: 21	Exchange Rate [%]: 22	Exchange Rate [%]: 23	Exchange Rate [%]: 24	Exchange Rate [%]: 25	Study File ID
			FALSE	129.042	16.172	0.206	4	1	2.37847e+09	5	0.1	2.19438	No warnings	89.0281	10.9719	0	0	0	0																					F1
			FALSE	129.042	16.17	0.186	5	1	1.85183e+09	5	0.1	2.27615	No warnings	88.6193	11.3807	0	0	0	0																					F2
			FALSE	129.042	16.133	0.2	4	1	1.61504e+09	5	0.1	2.49616	No warnings	87.5192	12.4808	0	0	0	0																					F3
			FALSE	129.042	16.161	0.2	3	1	1.6135e+09	5	0.1	1.47538	No warnings	92.6231	7.37688	0	0	0	0																					F5
			FALSE	129.042	16.168	0.201	3	1	1.53837e+09	5	0.1	1.43643	No warnings	92.8179	7.18214	0	0	0	0																					F4
			FALSE	129.042	16.157	0.193	4	1	1.214e+09	5	0.1	1.36453	No warnings	93.1773	6.82265	0	0	0	0																					F6
			FALSE	129.042	16.165	0.205	4	1	1.11745e+09	5	0.1	1.0735	No warnings	94.6325	5.36748	0	0	0	0																					F7
			FALSE	129.042	16.185	0.181	3	1	7.45807e+08	5	0.1	1.05519	No warnings	94.7241	5.27595	0	0	0	0																					F8
			FALSE	129.042	16.357	0.028	1	1	128717	5	5	100	Contaminating mass	0	0	0	0	0	100																					F12
		Tags	Checked	Molecular Weight	RT [min]	FWHM [min]	Max. # MI	# Adducts	Area	Max. Exchange	Avg. Exchange	Rel. Exchange [%]	Status	Exchange Rate [%]: 0	Exchange Rate [%]: 1	Exchange Rate [%]: 2	Exchange Rate [%]: 3	Exchange Rate [%]: 4	Exchange Rate [%]: 5	Exchange Rate [%]: 6	Exchange Rate [%]: 7	Exchange Rate [%]: 8	Exchange Rate [%]: 9	Exchange Rate [%]: 10	Exchange Rate [%]: 11	Exchange Rate [%]: 12	Exchange Rate [%]: 13	Exchange Rate [%]: 14	Exchange Rate [%]: 15	Exchange Rate [%]: 16	Exchange Rate [%]: 17	Exchange Rate [%]: 18	Exchange Rate [%]: 19	Exchange Rate [%]: 20	Exchange Rate [%]: 21	Exchange Rate [%]: 22	Exchange Rate [%]: 23	Exchange Rate [%]: 24	Exchange Rate [%]: 25	Study File ID
			FALSE	202.095	14.389	0.125	2	1	1.42845e+07	8	0.1	1.1898	No warnings	90.4816	9.51841	0	0	0	0	0	0	0																		F27
	Yes	FALSE	L-Asparate	C4 H7 N O4	Full match	No results	Full match	Partial match	Partial match	-0.74	133.037	132.03	17.3	1.07849e+09	4	0	2				93.9	Multiple matches found	No matches found	No warnings	No warnings	No warnings	No warnings	No warnings	No warnings	No warnings	No warnings	No warnings	No warnings	No warnings	No warnings	No warnings	No warnings	No warnings	No warnings	No warnings	No warnings	0.1	0.2	0.1	0.1	0.1	0.1	0.1	0.1	0	0	0	0	0	0	0	0	0	0	3.25126	4.31881	3.30025	3.22655	2.57687	1.74289	1.57769	2.23005	0.479991	0	0	0	0	0	0	0	0	0	DDA for preferred ion	[M-H]-1	1.07849e+09	9.05689e+08	9.57085e+08	7.10697e+08	6.0819e+08	3.04422e+08	4.86432e+08	4.76758e+08	2.47252e+08	5.0931e+06	7.25293e+06	1.9732e+07	7.05845e+08	7.80261e+08	8.35478e+08	5.87606e+08	5.22354e+08	3.65657e+08	6.46033e+08	1.03578e+09	2.48442e+08	10	9.5	9.5	9.5	9.5	9.5	9.5	8.9	9.5	9.5	6.3	6.3	7.7	9.5	9.5	9.5	9.5	9.5	9.5	10	9.5	9.5
		Tags	Checked	Molecular Weight	RT [min]	FWHM [min]	Max. # MI	# Adducts	Area	Max. Exchange	Avg. Exchange	Rel. Exchange [%]	Status	Exchange Rate [%]: 0	Exchange Rate [%]: 1	Exchange Rate [%]: 2	Exchange Rate [%]: 3	Exchange Rate [%]: 4	Exchange Rate [%]: 5	Exchange Rate [%]: 6	Exchange Rate [%]: 7	Exchange Rate [%]: 8	Exchange Rate [%]: 9	Exchange Rate [%]: 10	Exchange Rate [%]: 11	Exchange Rate [%]: 12	Exchange Rate [%]: 13	Exchange Rate [%]: 14	Exchange Rate [%]: 15	Exchange Rate [%]: 16	Exchange Rate [%]: 17	Exchange Rate [%]: 18	Exchange Rate [%]: 19	Exchange Rate [%]: 20	Exchange Rate [%]: 21	Exchange Rate [%]: 22	Exchange Rate [%]: 23	Exchange Rate [%]: 24	Exchange Rate [%]: 25	Study File ID
			FALSE	133.037	17.302	0.161	4	1	1.07849e+09	4	0.1	3.25126	No warnings	87.8407	11.3135	0.845801	0	0																						F1
			FALSE	133.037	17.331	0.179	4	1	9.57085e+08	4	0.1	3.30025	No warnings	87.6974	11.4041	0.898439	0	0																						F3
			FALSE	133.037	17.315	0.172	5	1	9.05689e+08	4	0.2	4.31881	No warnings	83.8823	14.9601	1.15755	0	0																						F2
			FALSE	133.037	17.293	0.171	6	1	7.10697e+08	4	0.1	3.22655	No warnings	87.8059	11.482	0.712118	0	0																						F4
			FALSE	133.037	17.289	0.158	5	1	6.0819e+08	4	0.1	2.57687	No warnings	90.1807	9.33123	0.488116	0	0																						F5
			FALSE	133.037	17.281	0.182	5	1	4.86432e+08	4	0.1	1.57769	No warnings	93.978	5.73322	0.288776	0	0																						F7
			FALSE	133.037	17.273	0.191	4	1	4.76758e+08	4	0.1	2.23005	No warnings	91.5073	8.06521	0.427484	0	0																						F8
			FALSE	133.037	17.315	0.167	5	1	3.04422e+08	4	0.1	1.74289	No warnings	93.3811	6.26631	0.352621	0	0																						F6
		Tags	Checked	Molecular Weight	RT [min]	FWHM [min]	Max. # MI	# Adducts	Area	Max. Exchange	Avg. Exchange	Rel. Exchange [%]	Status	Exchange Rate [%]: 0	Exchange Rate [%]: 1	Exchange Rate [%]: 2	Exchange Rate [%]: 3	Exchange Rate [%]: 4	Exchange Rate [%]: 5	Exchange Rate [%]: 6	Exchange Rate [%]: 7	Exchange Rate [%]: 8	Exchange Rate [%]: 9	Exchange Rate [%]: 10	Exchange Rate [%]: 11	Exchange Rate [%]: 12	Exchange Rate [%]: 13	Exchange Rate [%]: 14	Exchange Rate [%]: 15	Exchange Rate [%]: 16	Exchange Rate [%]: 17	Exchange Rate [%]: 18	Exchange Rate [%]: 19	Exchange Rate [%]: 20	Exchange Rate [%]: 21	Exchange Rate [%]: 22	Exchange Rate [%]: 23	Exchange Rate [%]: 24	Exchange Rate [%]: 25	Study File ID
		Tags	Checked	Molecular Weight	RT [min]	FWHM [min]	Max. # MI	# Adducts	Area	Max. Exchange	Avg. Exchange	Rel. Exchange [%]	Status	Exchange Rate [%]: 0	Exchange Rate [%]: 1	Exchange Rate [%]: 2	Exchange Rate [%]: 3	Exchange Rate [%]: 4	Exchange Rate [%]: 5	Exchange Rate [%]: 6	Exchange Rate [%]: 7	Exchange Rate [%]: 8	Exchange Rate [%]: 9	Exchange Rate [%]: 10	Exchange Rate [%]: 11	Exchange Rate [%]: 12	Exchange Rate [%]: 13	Exchange Rate [%]: 14	Exchange Rate [%]: 15	Exchange Rate [%]: 16	Exchange Rate [%]: 17	Exchange Rate [%]: 18	Exchange Rate [%]: 19	Exchange Rate [%]: 20	Exchange Rate [%]: 21	Exchange Rate [%]: 22	Exchange Rate [%]: 23	Exchange Rate [%]: 24	Exchange Rate [%]: 25	Study File ID
			FALSE	217.106	13.164	0.165	2	1	1.53124e+08	8	0.1	1.32417	No warnings	89.4067	10.5933	0	0	0	0	0	0	0																		F8
			FALSE	217.106	13.208	0.164	2	1	1.33398e+08	8	0.1	1.38023	No warnings	88.9582	11.0418	0	0	0	0	0	0	0																		F9
			FALSE	217.106	13.202	0.143	2	1	1.30815e+08	8	0.1	1.32129	No warnings	89.4297	10.5703	0	0	0	0	0	0	0																		F7
			FALSE	217.106	13.205	0.152	2	1	9.76797e+07	8	0.1	1.66648	No warnings	86.6682	13.3318	0	0	0	0	0	0	0																		F4
			FALSE	217.106	13.197	0.162	2	1	9.50762e+07	8	0.1	1.67361	No warnings	86.6111	13.3889	0	0	0	0	0	0	0																		F5
			FALSE	217.106	13.217	0.161	2	1	8.06675e+07	8	0.1	1.58046	No warnings	87.3563	12.6437	0	0	0	0	0	0	0																		F6
			FALSE	217.106	13.186	0.125	3	1	5.19901e+07	8	0.2	2.59898	No warnings	79.8663	19.4756	0.658113	0	0	0	0	0	0																		F2
			FALSE	217.106	13.357	0.191	3	1	4.05948e+07	8	0.2	2.49892	No warnings	80.7216	18.5655	0.712931	0	0	0	0	0	0																		F3
			FALSE	217.106	13.197	0.167	2	1	3.30542e+07	8	0.1	1.73214	No warnings	86.1429	13.8571	0	0	0	0	0	0	0																		F1
		Tags	Checked	Molecular Weight	RT [min]	FWHM [min]	Max. # MI	# Adducts	Area	Max. Exchange	Avg. Exchange	Rel. Exchange [%]	Status	Exchange Rate [%]: 0	Exchange Rate [%]: 1	Exchange Rate [%]: 2	Exchange Rate [%]: 3	Exchange Rate [%]: 4	Exchange Rate [%]: 5	Exchange Rate [%]: 6	Exchange Rate [%]: 7	Exchange Rate [%]: 8	Exchange Rate [%]: 9	Exchange Rate [%]: 10	Exchange Rate [%]: 11	Exchange Rate [%]: 12	Exchange Rate [%]: 13	Exchange Rate [%]: 14	Exchange Rate [%]: 15	Exchange Rate [%]: 16	Exchange Rate [%]: 17	Exchange Rate [%]: 18	Exchange Rate [%]: 19	Exchange Rate [%]: 20	Exchange Rate [%]: 21	Exchange Rate [%]: 22	Exchange Rate [%]: 23	Exchange Rate [%]: 24	Exchange Rate [%]: 25	Study File ID
	Yes	FALSE	L-(+)-Citrulline	C6 H13 N3 O3	Full match	Full match	No results	Full match	Full match	-1.61	175.095	174.088	17.062	1.8071e+08	3	1	0	99.2	97.1			No matches found	No matches found	No warnings	No warnings	No warnings	No warnings	No warnings	No warnings	No warnings	No warnings	No warnings	No warnings	No warnings	No warnings	No warnings	No warnings	No warnings	No warnings	No warnings	No warnings	0.1	0.1	0.1	0.1	0.1	0.1	0.1	0.1	0.1	0	0	0	0	0	0	0	0	0	0.977762	2.1189	1.52534	1.39907	1.67259	1.87869	1.74473	1.65491	1.68656	0	0	0.0068161	0	0.00909711	0.00444879	0	0	0	DDA for preferred ion	[M-H]-1	2.27534e+07	2.63259e+07	2.65924e+07	3.37449e+07	5.22142e+07	4.47757e+07	1.21211e+08	1.3367e+08	1.41232e+08		339073	996092	2.61231e+07	2.98109e+07	2.61219e+07	5.06312e+07	4.74382e+07	5.4827e+07	1.3591e+08	1.2723e+08	1.8071e+08	9.5	6.4	7	7	8.6	6.4	8	8.4	9.5	9.5		1.6	6.5	7	6.4	8	8	7.5	8.6	8.9	8.9	9.5
		Tags	Checked	Molecular Weight	RT [min]	FWHM [min]	Max. # MI	# Adducts	Area	Max. Exchange	Avg. Exchange	Rel. Exchange [%]	Status	Exchange Rate [%]: 0	Exchange Rate [%]: 1	Exchange Rate [%]: 2	Exchange Rate [%]: 3	Exchange Rate [%]: 4	Exchange Rate [%]: 5	Exchange Rate [%]: 6	Exchange Rate [%]: 7	Exchange Rate [%]: 8	Exchange Rate [%]: 9	Exchange Rate [%]: 10	Exchange Rate [%]: 11	Exchange Rate [%]: 12	Exchange Rate [%]: 13	Exchange Rate [%]: 14	Exchange Rate [%]: 15	Exchange Rate [%]: 16	Exchange Rate [%]: 17	Exchange Rate [%]: 18	Exchange Rate [%]: 19	Exchange Rate [%]: 20	Exchange Rate [%]: 21	Exchange Rate [%]: 22	Exchange Rate [%]: 23	Exchange Rate [%]: 24	Exchange Rate [%]: 25	Study File ID
			FALSE	175.095	17.068	0.166	4	1	1.41232e+08	6	0.1	1.68656	No warnings	90.151	9.57861	0.270379	0	0	0	0																				F9
			FALSE	175.095	17.056	0.176	4	1	1.3367e+08	6	0.1	1.65491	No warnings	90.2901	9.49042	0.219517	0	0	0	0																				F8
			FALSE	175.095	17.081	0.173	3	1	1.21211e+08	6	0.1	1.74473	No warnings	89.5316	10.4684	0	0	0	0	0																				F7
			FALSE	175.095	17.094	0.174	2	1	5.22142e+07	6	0.1	1.67259	No warnings	89.9645	10.0355	0	0	0	0	0																				F5
			FALSE	175.095	17.08	0.176	2	1	4.47757e+07	6	0.1	1.87869	No warnings	88.7279	11.2721	0	0	0	0	0																				F6
			FALSE	175.095	17.081	0.186	2	1	3.37449e+07	6	0.1	1.39907	No warnings	91.6056	8.39443	0	0	0	0	0																				F4
			FALSE	175.095	17.064	0.182	2	1	2.65924e+07	6	0.1	1.52534	No warnings	90.8479	9.15206	0	0	0	0	0																				F3
			FALSE	175.095	17.089	0.183	2	1	2.63259e+07	6	0.1	2.1189	No warnings	87.2866	12.7134	0	0	0	0	0																				F2
		Tags	Checked	Molecular Weight	RT [min]	FWHM [min]	Max. # MI	# Adducts	Area	Max. Exchange	Avg. Exchange	Rel. Exchange [%]	Status	Exchange Rate [%]: 0	Exchange Rate [%]: 1	Exchange Rate [%]: 2	Exchange Rate [%]: 3	Exchange Rate [%]: 4	Exchange Rate [%]: 5	Exchange Rate [%]: 6	Exchange Rate [%]: 7	Exchange Rate [%]: 8	Exchange Rate [%]: 9	Exchange Rate [%]: 10	Exchange Rate [%]: 11	Exchange Rate [%]: 12	Exchange Rate [%]: 13	Exchange Rate [%]: 14	Exchange Rate [%]: 15	Exchange Rate [%]: 16	Exchange Rate [%]: 17	Exchange Rate [%]: 18	Exchange Rate [%]: 19	Exchange Rate [%]: 20	Exchange Rate [%]: 21	Exchange Rate [%]: 22	Exchange Rate [%]: 23	Exchange Rate [%]: 24	Exchange Rate [%]: 25	Study File ID
			FALSE	303.095	18.523	0.18	3	1	2.99466e+07	12	0.1	1.18433	Contaminating mass	98.2316	0	0	0	0	6.0388e-06	0	0	1.74912	0	0	0.0128969	0.0064234														F13
			FALSE	303.095	18.496	0.19	4	1	2.43334e+07	12	0.7	5.45787	Irregular exchange	65.1825	30.2176	0.324034	0	0	0	0	0	4.1493	0	0	0.0844851	0.0420784														F1
			FALSE	303.095	18.5	0.452	3	1	2.20372e+07	12	0.1	1.15726	Contaminating mass	98.2641	0	0	0	0	5.9931e-06	0	0	1.73588	0	0	0	0														F25
			FALSE	303.095	18.481	0.437	3	1	2.12406e+07	12	0.2	1.47384	Contaminating mass	97.6919	0	0	0	0	0.326527	0	0	1.92144	0	0	0.0401687	0.0200063														F29
			FALSE	303.095	18.482	0.35	3	1	2.04305e+07	12	0.2	1.53712	Contaminating mass	96.3445	1.56339	0	0	0	7.07281e-06	0	0	2.04861	0	0	0.0290475	0.0144673														F23
			FALSE	303.095	18.506	0.373	2	1	1.87001e+07	12	0.2	1.54129	No warnings	81.6267	18.3615	0	0	0	0	0	0	0	0	0	0.00789523	0.00393228														F5
			FALSE	303.095	18.531	0.345	2	1	1.82771e+07	12	0.4	3.10371	No warnings	62.7555	37.2445	0	0	0	0	0	0	0	0	0	0	0														F4
			FALSE	303.095	18.505	0.257	4	1	1.68249e+07	12	0.2	1.32088	Contaminating mass	97.1217	1.13444	0	0	0	0	9.06734e-06	7.02098e-05	1.00821	0.724733	0	0.00319579	0.00768172														F15
			FALSE	303.095	18.54	0.194	4	1	1.61567e+07	12	0.7	5.79747	Irregular exchange	60.7032	33.0403	2.25388	0	0	0	0	0	4.0027	0	0	0	0														F3
			FALSE	303.095	18.538	0.198	3	1	1.58522e+07	12	0.4	2.94064	Contaminating mass	95.6044	0	0	0	0	1.50487e-05	0	0	4.35882	0	0	0.0245696	0.0122371														F17
			FALSE	303.095	18.552	0.163	3	1	1.48114e+07	12	0.4	3.07292	No warnings	64.1326	34.8598	1.00762	0	0	0	0	0	0	0	0	0	0														F2
			FALSE	303.095	18.44	0.395	1	1	5.88525e+06	12	1	8.33333	No warnings	0	100	0	0	0	0	0	0	0	0	0	0	0														F7
			FALSE	303.095	18.467	0.368	1	1	4.96031e+06	12	1	8.33333	No warnings	0	100	0	0	0	0	0	0	0	0	0	0	0														F6
			FALSE	303.095	18.531	0.485	2	1	4.71428e+06	12	1.1	8.84714	No warnings	0.0028221	93.8287	6.16852	0	0	0	0	0	0	0	0	0	0														F8
		Tags	Checked	Molecular Weight	RT [min]	FWHM [min]	Max. # MI	# Adducts	Area	Max. Exchange	Avg. Exchange	Rel. Exchange [%]	Status	Exchange Rate [%]: 0	Exchange Rate [%]: 1	Exchange Rate [%]: 2	Exchange Rate [%]: 3	Exchange Rate [%]: 4	Exchange Rate [%]: 5	Exchange Rate [%]: 6	Exchange Rate [%]: 7	Exchange Rate [%]: 8	Exchange Rate [%]: 9	Exchange Rate [%]: 10	Exchange Rate [%]: 11	Exchange Rate [%]: 12	Exchange Rate [%]: 13	Exchange Rate [%]: 14	Exchange Rate [%]: 15	Exchange Rate [%]: 16	Exchange Rate [%]: 17	Exchange Rate [%]: 18	Exchange Rate [%]: 19	Exchange Rate [%]: 20	Exchange Rate [%]: 21	Exchange Rate [%]: 22	Exchange Rate [%]: 23	Exchange Rate [%]: 24	Exchange Rate [%]: 25	Study File ID
	Yes	FALSE	Guanosine triphosphate (GTP)	C10 H16 N5 O14 P3	Full match	Full match	No results	Full match	Full match	-1.84	522.99	521.983	21.67	6.79048e+07	7	1	0	94.8	61.5			No matches found	No matches found	No warnings	No warnings	No warnings	No warnings	No warnings	No warnings	No warnings	No warnings	No warnings	No warnings	No warnings	No warnings	No warnings	No warnings	No warnings	No warnings	No warnings	No warnings	0.2	0.2	0.2	0.1	0.1	0.1	0.1	0.1	0.1	0	0	0	0	0	0	0	0	0	2.45575	2.28109	2.38743	1.43806	1.41659	1.28867	1.38087	1.3852	1.35426	0	0	0	0	0	0	0	0	0	DDA for preferred ion	[M-H]-1	1.79901e+07	2.25443e+07	1.54068e+07	4.61547e+07	6.66096e+07	4.95716e+07	6.20524e+07	4.48801e+07	4.22851e+07				2.92512e+07	2.40924e+07	1.60875e+07	6.03526e+07	5.89951e+07	6.31952e+07	5.8616e+07	2.55312e+07	6.79048e+07	9.5	6.1	8	6.1	8.6	9.1	9.1	7.5	9.1	8.6				8	8.6	7.2	9.1	9.1	9.1	9.1	8.6	9.5
		Tags	Checked	Molecular Weight	RT [min]	FWHM [min]	Max. # MI	# Adducts	Area	Max. Exchange	Avg. Exchange	Rel. Exchange [%]	Status	Exchange Rate [%]: 0	Exchange Rate [%]: 1	Exchange Rate [%]: 2	Exchange Rate [%]: 3	Exchange Rate [%]: 4	Exchange Rate [%]: 5	Exchange Rate [%]: 6	Exchange Rate [%]: 7	Exchange Rate [%]: 8	Exchange Rate [%]: 9	Exchange Rate [%]: 10	Exchange Rate [%]: 11	Exchange Rate [%]: 12	Exchange Rate [%]: 13	Exchange Rate [%]: 14	Exchange Rate [%]: 15	Exchange Rate [%]: 16	Exchange Rate [%]: 17	Exchange Rate [%]: 18	Exchange Rate [%]: 19	Exchange Rate [%]: 20	Exchange Rate [%]: 21	Exchange Rate [%]: 22	Exchange Rate [%]: 23	Exchange Rate [%]: 24	Exchange Rate [%]: 25	Study File ID
			FALSE	522.99	21.674	0.176	3	1	6.66096e+07	10	0.1	1.41659	No warnings	85.8341	14.1659	0	0	0	0	0	0	0	0	0																F5
			FALSE	522.99	21.669	0.194	3	1	6.20524e+07	10	0.1	1.38087	No warnings	86.1913	13.8087	0	0	0	0	0	0	0	0	0																F7
			FALSE	522.99	21.679	0.179	3	1	4.95716e+07	10	0.1	1.28867	No warnings	87.1133	12.8867	0	0	0	0	0	0	0	0	0																F6
			FALSE	522.99	21.693	0.216	3	1	4.61547e+07	10	0.1	1.43806	No warnings	85.6194	14.3806	0	0	0	0	0	0	0	0	0																F4
			FALSE	522.99	21.676	0.19	3	1	4.48801e+07	10	0.1	1.3852	No warnings	86.148	13.852	0	0	0	0	0	0	0	0	0																F8
			FALSE	522.99	21.695	0.189	4	1	4.22851e+07	10	0.1	1.35426	No warnings	86.4574	13.5426	0	0	0	0	0	0	0	0	0																F9
			FALSE	522.99	21.688	0.205	3	1	2.25443e+07	10	0.2	2.28109	No warnings	77.1891	22.8109	0	0	0	0	0	0	0	0	0																F2
			FALSE	522.99	21.723	0.245	3	1	1.79901e+07	10	0.2	2.45575	No warnings	75.4425	24.5575	0	0	0	0	0	0	0	0	0																F1
			FALSE	522.99	21.689	0.219	3	1	1.54068e+07	10	0.2	2.38743	No warnings	76.1257	23.8743	0	0	0	0	0	0	0	0	0																F3
	Yes	FALSE	Guanosine monophosphate (GMP)	C10 H14 N5 O8 P	Not the top hit	Full match	No results	Full match	Full match	-1.76	363.057	362.05	19.366	3.03334e+07	8	1	0	95.6	62.7			No matches found	No matches found	No warnings	No warnings	No warnings	No warnings	No warnings	No warnings	No warnings	No warnings	No warnings	No warnings	No warnings	No warnings	No warnings	No warnings	No warnings	No warnings	No warnings	No warnings	0.4	0.3	0.3	0.1	0.1	0.1	0.1	0.1	0.1	0	0	0	0	0	0	0	0	0	3.51965	3.12244	3.20023	1.22656	1.46748	1.44657	1.47244	1.48404	1.29215	0	0	0	0	0	0	0	0	0	DDA for preferred ion	[M-H]-1	3.03334e+07	2.93765e+07	1.8738e+07	6.30268e+06	4.8089e+06	4.44422e+06	6.37691e+06	5.88818e+06	6.53548e+06	13152			2.2184e+07	1.63935e+07	1.14682e+07	7.65982e+06	5.40734e+06	5.63969e+06	5.99198e+06	4.88366e+06	6.88057e+06	8.6	7.5	8.6	8.3	5.2	4.7	5.8	5.8	6.3	7.9	2.2			8.6	7.7	8.3	7.9	6.3	7.4	5.8	5.8	7.4
		Tags	Checked	Molecular Weight	RT [min]	FWHM [min]	Max. # MI	# Adducts	Area	Max. Exchange	Avg. Exchange	Rel. Exchange [%]	Status	Exchange Rate [%]: 0	Exchange Rate [%]: 1	Exchange Rate [%]: 2	Exchange Rate [%]: 3	Exchange Rate [%]: 4	Exchange Rate [%]: 5	Exchange Rate [%]: 6	Exchange Rate [%]: 7	Exchange Rate [%]: 8	Exchange Rate [%]: 9	Exchange Rate [%]: 10	Exchange Rate [%]: 11	Exchange Rate [%]: 12	Exchange Rate [%]: 13	Exchange Rate [%]: 14	Exchange Rate [%]: 15	Exchange Rate [%]: 16	Exchange Rate [%]: 17	Exchange Rate [%]: 18	Exchange Rate [%]: 19	Exchange Rate [%]: 20	Exchange Rate [%]: 21	Exchange Rate [%]: 22	Exchange Rate [%]: 23	Exchange Rate [%]: 24	Exchange Rate [%]: 25	Study File ID
			FALSE	363.057	19.35	0.196	3	1	3.03334e+07	10	0.4	3.51965	No warnings	67.6864	29.4308	2.88285	0	0	0	0	0	0	0	0																F1
			FALSE	363.057	19.382	0.213	3	1	2.93765e+07	10	0.3	3.12244	No warnings	70.3596	28.0563	1.58408	0	0	0	0	0	0	0	0																F2
			FALSE	363.057	19.374	0.222	3	1	1.8738e+07	10	0.3	3.20023	No warnings	70.1141	27.7694	2.11643	0	0	0	0	0	0	0	0																F3
			FALSE	363.057	19.384	0.198	3	1	6.53548e+06	10	0.1	1.29215	No warnings	87.0785	12.9215	0	0	0	0	0	0	0	0	0																F9
			FALSE	363.057	19.365	0.189	3	1	6.37691e+06	10	0.1	1.47244	No warnings	85.2756	14.7244	0	0	0	0	0	0	0	0	0																F7
			FALSE	363.057	19.372	0.213	3	1	6.30268e+06	10	0.1	1.22656	No warnings	87.7344	12.2656	0	0	0	0	0	0	0	0	0																F4
			FALSE	363.057	19.356	0.217	2	1	5.88818e+06	10	0.1	1.48404	No warnings	85.1596	14.8404	0	0	0	0	0	0	0	0	0																F8
			FALSE	363.057	19.355	0.19	2	1	4.8089e+06	10	0.1	1.46748	No warnings	85.3252	14.6748	0	0	0	0	0	0	0	0	0																F5
			FALSE	363.057	19.378	0.196	2	1	4.44422e+06	10	0.1	1.44657	No warnings	85.5343	14.4657	0	0	0	0	0	0	0	0	0																F6
	Yes	FALSE	Guanosine 5'-diphosphate (GDP)	C10 H15 N5 O11 P2	Full match	Full match	No results	Full match	Full match	-1.78	443.024	442.017	20.726	1.13043e+08	4	1	0	96.9	64.5			No matches found	No matches found	No warnings	No warnings	No warnings	No warnings	No warnings	No warnings	No warnings	No warnings	No warnings	No warnings	No warnings	No warnings	No warnings	No warnings	No warnings	No warnings	No warnings	No warnings	0.3	0.3	0.3	0.2	0.2	0.1	0.1	0.1	0.1	0	0	0	0	0	0	0	0	0	2.99047	2.77353	2.82469	1.51233	1.57841	1.46162	1.40069	1.45364	1.44354	0	0	0	0	0	0	0	0	0	DDA for preferred ion	[M-H]-1	9.80451e+07	1.13043e+08	8.40064e+07	8.17134e+07	8.68007e+07	6.77406e+07	7.26429e+07	5.75434e+07	4.82626e+07	37831.7			9.15399e+07	1.02169e+08	6.56665e+07	9.1319e+07	7.70091e+07	7.81902e+07	7.58321e+07	5.43353e+07	6.38418e+07	9.5	9.5	8.9	8.9	8.9	8.9	7.3	8.4	8.6	8.6	1.1			8.9	8.9	9.1	9.5	8.9	8.9	8.9	8.6	9.1
		Tags	Checked	Molecular Weight	RT [min]	FWHM [min]	Max. # MI	# Adducts	Area	Max. Exchange	Avg. Exchange	Rel. Exchange [%]	Status	Exchange Rate [%]: 0	Exchange Rate [%]: 1	Exchange Rate [%]: 2	Exchange Rate [%]: 3	Exchange Rate [%]: 4	Exchange Rate [%]: 5	Exchange Rate [%]: 6	Exchange Rate [%]: 7	Exchange Rate [%]: 8	Exchange Rate [%]: 9	Exchange Rate [%]: 10	Exchange Rate [%]: 11	Exchange Rate [%]: 12	Exchange Rate [%]: 13	Exchange Rate [%]: 14	Exchange Rate [%]: 15	Exchange Rate [%]: 16	Exchange Rate [%]: 17	Exchange Rate [%]: 18	Exchange Rate [%]: 19	Exchange Rate [%]: 20	Exchange Rate [%]: 21	Exchange Rate [%]: 22	Exchange Rate [%]: 23	Exchange Rate [%]: 24	Exchange Rate [%]: 25	Study File ID
			FALSE	443.024	20.726	0.243	4	1	1.13043e+08	10	0.3	2.77353	No warnings	73.728	24.8088	1.46322	0	0	0	0	0	0	0	0																F2
			FALSE	443.024	20.765	0.257	4	1	9.80451e+07	10	0.3	2.99047	No warnings	71.7904	26.5144	1.69515	0	0	0	0	0	0	0	0																F1
			FALSE	443.024	20.713	0.24	3	1	8.68007e+07	10	0.2	1.57841	No warnings	84.4799	15.2561	0.26396	0	0	0	0	0	0	0	0																F5
			FALSE	443.024	20.754	0.255	4	1	8.40064e+07	10	0.3	2.82469	No warnings	73.236	25.2811	1.4829	0	0	0	0	0	0	0	0																F3
			FALSE	443.024	20.74	0.261	3	1	8.17134e+07	10	0.2	1.51233	No warnings	85.1022	14.6722	0.225511	0	0	0	0	0	0	0	0																F4
			FALSE	443.024	20.703	0.252	3	1	7.26429e+07	10	0.1	1.40069	No warnings	86.1255	13.742	0.132438	0	0	0	0	0	0	0	0																F7
			FALSE	443.024	20.716	0.241	3	1	6.77406e+07	10	0.1	1.46162	No warnings	85.4064	14.5709	0.0226511	0	0	0	0	0	0	0	0																F6
			FALSE	443.024	20.728	0.246	4	1	5.75434e+07	10	0.1	1.45364	No warnings	85.7865	13.8906	0.322938	0	0	0	0	0	0	0	0																F8
			FALSE	443.024	20.707	0.245	3	1	4.82626e+07	10	0.1	1.44354	No warnings	85.7043	14.1559	0.139752	0	0	0	0	0	0	0	0																F9
		Tags	Checked	Molecular Weight	RT [min]	FWHM [min]	Max. # MI	# Adducts	Area	Max. Exchange	Avg. Exchange	Rel. Exchange [%]	Status	Exchange Rate [%]: 0	Exchange Rate [%]: 1	Exchange Rate [%]: 2	Exchange Rate [%]: 3	Exchange Rate [%]: 4	Exchange Rate [%]: 5	Exchange Rate [%]: 6	Exchange Rate [%]: 7	Exchange Rate [%]: 8	Exchange Rate [%]: 9	Exchange Rate [%]: 10	Exchange Rate [%]: 11	Exchange Rate [%]: 12	Exchange Rate [%]: 13	Exchange Rate [%]: 14	Exchange Rate [%]: 15	Exchange Rate [%]: 16	Exchange Rate [%]: 17	Exchange Rate [%]: 18	Exchange Rate [%]: 19	Exchange Rate [%]: 20	Exchange Rate [%]: 21	Exchange Rate [%]: 22	Exchange Rate [%]: 23	Exchange Rate [%]: 24	Exchange Rate [%]: 25	Study File ID
			FALSE	443.023	21.211	0.211	3	1	2.46197e+07	10	0.2	1.51386	No warnings	84.8614	15.1386	0	0	0	0	0	0	0	0	0																F7
			FALSE	443.023	21.211	0.244	2	1	2.35926e+07	10	0.1	1.25312	No warnings	87.4688	12.5312	0	0	0	0	0	0	0	0	0																F9
			FALSE	443.023	21.193	0.246	2	1	1.53932e+07	10	0.1	1.22416	No warnings	87.7584	12.2416	0	0	0	0	0	0	0	0	0																F8
			FALSE	443.023	21.19	0.239	2	1	9.18924e+06	10	0.1	1.07913	No warnings	89.2087	10.7913	0	0	0	0	0	0	0	0	0																F6
		Tags	Checked	Molecular Weight	RT [min]	FWHM [min]	Max. # MI	# Adducts	Area	Max. Exchange	Avg. Exchange	Rel. Exchange [%]	Status	Exchange Rate [%]: 0	Exchange Rate [%]: 1	Exchange Rate [%]: 2	Exchange Rate [%]: 3	Exchange Rate [%]: 4	Exchange Rate [%]: 5	Exchange Rate [%]: 6	Exchange Rate [%]: 7	Exchange Rate [%]: 8	Exchange Rate [%]: 9	Exchange Rate [%]: 10	Exchange Rate [%]: 11	Exchange Rate [%]: 12	Exchange Rate [%]: 13	Exchange Rate [%]: 14	Exchange Rate [%]: 15	Exchange Rate [%]: 16	Exchange Rate [%]: 17	Exchange Rate [%]: 18	Exchange Rate [%]: 19	Exchange Rate [%]: 20	Exchange Rate [%]: 21	Exchange Rate [%]: 22	Exchange Rate [%]: 23	Exchange Rate [%]: 24	Exchange Rate [%]: 25	Study File ID
			FALSE	151.049	12.716	0.185	3	1	3.11297e+08	5	0.3	6.0653	No warnings	71.3495	26.9745	1.67602	0	0	0																					F1
			FALSE	151.049	12.733	0.193	2	1	1.07051e+08	5	0.2	4.44979	No warnings	77.7511	22.2489	0	0	0	0																					F2
			FALSE	151.049	12.687	0.172	3	1	8.77568e+07	5	0.2	4.60991	No warnings	78.0681	20.8143	1.11762	0	0	0																					F3
			FALSE	151.049	12.74	0.179	2	1	3.66295e+07	5	0.1	1.5857	No warnings	92.0715	7.92851	0	0	0	0																					F9
			FALSE	151.049	12.719	0.191	2	1	2.45752e+07	5	0.1	1.16223	No warnings	94.1888	5.81117	0	0	0	0																					F4
		Tags	Checked	Molecular Weight	RT [min]	FWHM [min]	Max. # MI	# Adducts	Area	Max. Exchange	Avg. Exchange	Rel. Exchange [%]	Status	Exchange Rate [%]: 0	Exchange Rate [%]: 1	Exchange Rate [%]: 2	Exchange Rate [%]: 3	Exchange Rate [%]: 4	Exchange Rate [%]: 5	Exchange Rate [%]: 6	Exchange Rate [%]: 7	Exchange Rate [%]: 8	Exchange Rate [%]: 9	Exchange Rate [%]: 10	Exchange Rate [%]: 11	Exchange Rate [%]: 12	Exchange Rate [%]: 13	Exchange Rate [%]: 14	Exchange Rate [%]: 15	Exchange Rate [%]: 16	Exchange Rate [%]: 17	Exchange Rate [%]: 18	Exchange Rate [%]: 19	Exchange Rate [%]: 20	Exchange Rate [%]: 21	Exchange Rate [%]: 22	Exchange Rate [%]: 23	Exchange Rate [%]: 24	Exchange Rate [%]: 25	Study File ID
		Tags	Checked	Molecular Weight	RT [min]	FWHM [min]	Max. # MI	# Adducts	Area	Max. Exchange	Avg. Exchange	Rel. Exchange [%]	Status	Exchange Rate [%]: 0	Exchange Rate [%]: 1	Exchange Rate [%]: 2	Exchange Rate [%]: 3	Exchange Rate [%]: 4	Exchange Rate [%]: 5	Exchange Rate [%]: 6	Exchange Rate [%]: 7	Exchange Rate [%]: 8	Exchange Rate [%]: 9	Exchange Rate [%]: 10	Exchange Rate [%]: 11	Exchange Rate [%]: 12	Exchange Rate [%]: 13	Exchange Rate [%]: 14	Exchange Rate [%]: 15	Exchange Rate [%]: 16	Exchange Rate [%]: 17	Exchange Rate [%]: 18	Exchange Rate [%]: 19	Exchange Rate [%]: 20	Exchange Rate [%]: 21	Exchange Rate [%]: 22	Exchange Rate [%]: 23	Exchange Rate [%]: 24	Exchange Rate [%]: 25	Study File ID
			FALSE	157.037	13.349	0.034	1	1	510201	6	1	16.6632	No warnings	0.0210687	99.9789	0	0	0	0	0																				F7
	Yes	FALSE	Fumaric acid	C4 H4 O4	Full match	Full match	No results	Full match	Full match	-0.38	116.011	115.004	18.616	2.74167e+08	5	1	0	94	9.7			No matches found	No matches found	No warnings	No warnings	No warnings	No warnings	No warnings	No warnings	No warnings	No warnings	No warnings	No warnings	No warnings	No warnings	No warnings	No warnings	No warnings	No warnings	No warnings	No warnings	0.2	0.2	0.2	0.2	0.2	0.1	0.1	0.2	0.1	0	0	0	0	0	0	0	0	0	4.25437	4.76139	4.54536	4.16695	4.32473	3.14996	3.15566	3.9306	2.31884	0	0	0	0	0	0	0	0	0	DDA for preferred ion	[M-H]-1	1.44303e+08	1.10688e+08	1.10787e+08	1.11411e+08	1.14823e+08	4.99894e+07	9.79195e+07	1.13753e+08	4.83726e+07	1.0811e+07	6.93822e+06	6.12729e+06	1.38541e+08	9.32887e+07	8.47988e+07	1.21997e+08	8.89018e+07	6.80623e+07	1.37669e+08	2.74167e+08	5.03583e+07	9.5	9.5	9.5	9.5	8.9	7.8	7.5	9.5	8.4	9.1	3.9	4.1	4.7	9.5	8.9	8.9	8.4	8.9	9.5	8.9	8.4	9.1
		Tags	Checked	Molecular Weight	RT [min]	FWHM [min]	Max. # MI	# Adducts	Area	Max. Exchange	Avg. Exchange	Rel. Exchange [%]	Status	Exchange Rate [%]: 0	Exchange Rate [%]: 1	Exchange Rate [%]: 2	Exchange Rate [%]: 3	Exchange Rate [%]: 4	Exchange Rate [%]: 5	Exchange Rate [%]: 6	Exchange Rate [%]: 7	Exchange Rate [%]: 8	Exchange Rate [%]: 9	Exchange Rate [%]: 10	Exchange Rate [%]: 11	Exchange Rate [%]: 12	Exchange Rate [%]: 13	Exchange Rate [%]: 14	Exchange Rate [%]: 15	Exchange Rate [%]: 16	Exchange Rate [%]: 17	Exchange Rate [%]: 18	Exchange Rate [%]: 19	Exchange Rate [%]: 20	Exchange Rate [%]: 21	Exchange Rate [%]: 22	Exchange Rate [%]: 23	Exchange Rate [%]: 24	Exchange Rate [%]: 25	Study File ID
			FALSE	116.011	18.614	0.21	4	1	1.44303e+08	4	0.2	4.25437	No warnings	84.0746	14.8333	1.09211	0	0																						F1
			FALSE	116.011	18.61	0.209	3	1	1.14823e+08	4	0.2	4.32473	No warnings	83.67	15.361	0.968975	0	0																						F5
			FALSE	116.011	18.633	0.199	3	1	1.13753e+08	4	0.2	3.9306	No warnings	85.0862	14.1051	0.808624	0	0																						F8
			FALSE	116.011	18.618	0.196	3	1	1.11411e+08	4	0.2	4.16695	No warnings	84.2005	14.9311	0.86834	0	0																						F4
			FALSE	116.011	18.592	0.185	3	1	1.10787e+08	4	0.2	4.54536	No warnings	83.0921	15.6344	1.27354	0	0																						F3
			FALSE	116.011	18.609	0.203	4	1	1.10688e+08	4	0.2	4.76139	No warnings	82.2639	16.4266	1.3095	0	0																						F2
			FALSE	116.011	18.619	0.197	4	1	9.79195e+07	4	0.1	3.15566	No warnings	87.9243	11.5288	0.546929	0	0																						F7
			FALSE	116.011	18.589	0.214	3	1	4.99894e+07	4	0.1	3.14996	No warnings	88.0921	11.2159	0.691958	0	0																						F6
			FALSE	116.011	18.636	0.21	3	1	4.83726e+07	4	0.1	2.31884	No warnings	91.1768	8.371	0.452176	0	0																						F9
		Tags	Checked	Molecular Weight	RT [min]	FWHM [min]	Max. # MI	# Adducts	Area	Max. Exchange	Avg. Exchange	Rel. Exchange [%]	Status	Exchange Rate [%]: 0	Exchange Rate [%]: 1	Exchange Rate [%]: 2	Exchange Rate [%]: 3	Exchange Rate [%]: 4	Exchange Rate [%]: 5	Exchange Rate [%]: 6	Exchange Rate [%]: 7	Exchange Rate [%]: 8	Exchange Rate [%]: 9	Exchange Rate [%]: 10	Exchange Rate [%]: 11	Exchange Rate [%]: 12	Exchange Rate [%]: 13	Exchange Rate [%]: 14	Exchange Rate [%]: 15	Exchange Rate [%]: 16	Exchange Rate [%]: 17	Exchange Rate [%]: 18	Exchange Rate [%]: 19	Exchange Rate [%]: 20	Exchange Rate [%]: 21	Exchange Rate [%]: 22	Exchange Rate [%]: 23	Exchange Rate [%]: 24	Exchange Rate [%]: 25	Study File ID
			FALSE	237.085	15.217	0.155	3	1	1.66211e+07	8	0.4	4.83581	Contaminating mass	92.0068	0.319911	0	0	0	7.67332	0	0	0																		F27
			FALSE	237.085	15.211	0.135	3	1	8.04315e+06	8	0.1	1.48558	No warnings	97.6231	0	0	0	0	2.37693	0	0	0																		F9
			FALSE	237.085	15.125	0.271	1	1	51352.9	8	1	12.5	Contaminating mass	0	100	0	0	0	0	0	0	0																		F11
			FALSE	237.085	15.106	0.08	1	1	8942.55	8	1	12.5	Contaminating mass	0	100	0	0	0	0	0	0	0																		F12
		Tags	Checked	Molecular Weight	RT [min]	FWHM [min]	Max. # MI	# Adducts	Area	Max. Exchange	Avg. Exchange	Rel. Exchange [%]	Status	Exchange Rate [%]: 0	Exchange Rate [%]: 1	Exchange Rate [%]: 2	Exchange Rate [%]: 3	Exchange Rate [%]: 4	Exchange Rate [%]: 5	Exchange Rate [%]: 6	Exchange Rate [%]: 7	Exchange Rate [%]: 8	Exchange Rate [%]: 9	Exchange Rate [%]: 10	Exchange Rate [%]: 11	Exchange Rate [%]: 12	Exchange Rate [%]: 13	Exchange Rate [%]: 14	Exchange Rate [%]: 15	Exchange Rate [%]: 16	Exchange Rate [%]: 17	Exchange Rate [%]: 18	Exchange Rate [%]: 19	Exchange Rate [%]: 20	Exchange Rate [%]: 21	Exchange Rate [%]: 22	Exchange Rate [%]: 23	Exchange Rate [%]: 24	Exchange Rate [%]: 25	Study File ID
			FALSE	369.131	14.461	0.132	2	1	265216	17	2.9	17.0428	Contaminating mass	42.0473	0	0	0	0.0353884	57.9173	0	0	0	0	0	0	0	0	0	0	0	0									F10
			FALSE	369.131	14.478	0.135	1	1	170429	17	5	29.4078	Contaminating mass	0	0	0.00150023	0.00133007	0.0608323	99.9363	0	0	0	0	0	0	0	0	0	0	0	0									F11
			FALSE	369.131	14.449	0.102	1	1	111972	17	5	29.4078	Contaminating mass	0	0	0.00150023	0.00133007	0.0608323	99.9363	0	0	0	0	0	0	0	0	0	0	0	0									F12
	Yes	FALSE	Flavin adenine dinucleotide (FAD)	C27 H33 N9 O15 P2	Full match	Full match	Full match	Full match	Full match	-1.42	785.156	784.149	14.501	2.72013e+07	2	1	2	97.9	94.5		95.9	Single match found	Single match found	No warnings	No warnings	No warnings	No warnings	No warnings	No warnings	No warnings	No warnings	No warnings	No warnings	No warnings	No warnings	No warnings	No warnings	No warnings	No warnings	No warnings	No warnings	0.9	0.9	0.9	0.6	0.6	0.6	0.5	0.5	0.5	0	0	0	0	0	0	0	0	0	3.66953	3.75199	3.62228	2.41372	2.48206	2.41363	2.15192	2.00644	1.9083	0	0	0	0	0	0	0	0	0	DDA for preferred ion	[M-H]-1	2.03324e+07	2.72013e+07	1.34864e+07	2.23747e+07	2.63454e+07	1.81391e+07	1.88429e+07	1.77494e+07	1.47498e+07				2.25257e+07	2.39786e+07	1.62877e+07	2.5566e+07	2.25795e+07	2.09424e+07	2.07995e+07	1.45788e+07	1.414e+07	8	6.6	6.4	1.7	6.4	4.2	7.7	7.2	4.5	3.4				8	5.9	7.2	8	8	6.6	6.6	6.1	7.2
		Tags	Checked	Molecular Weight	RT [min]	FWHM [min]	Max. # MI	# Adducts	Area	Max. Exchange	Avg. Exchange	Rel. Exchange [%]	Status	Exchange Rate [%]: 0	Exchange Rate [%]: 1	Exchange Rate [%]: 2	Exchange Rate [%]: 3	Exchange Rate [%]: 4	Exchange Rate [%]: 5	Exchange Rate [%]: 6	Exchange Rate [%]: 7	Exchange Rate [%]: 8	Exchange Rate [%]: 9	Exchange Rate [%]: 10	Exchange Rate [%]: 11	Exchange Rate [%]: 12	Exchange Rate [%]: 13	Exchange Rate [%]: 14	Exchange Rate [%]: 15	Exchange Rate [%]: 16	Exchange Rate [%]: 17	Exchange Rate [%]: 18	Exchange Rate [%]: 19	Exchange Rate [%]: 20	Exchange Rate [%]: 21	Exchange Rate [%]: 22	Exchange Rate [%]: 23	Exchange Rate [%]: 24	Exchange Rate [%]: 25	Study File ID
			FALSE	785.156	14.501	0.222	5	1	2.72013e+07	25	0.9	3.75199	No warnings	34.7296	40.8306	20.3503	4.08958	0	0	0	0	0	0	0	0	0	0	0	0	0	0	0	0	0	0	0	0	0	0	F2
			FALSE	785.156	14.502	0.253	4	1	2.63454e+07	25	0.6	2.48206	No warnings	52.7527	34.0176	11.6551	1.57454	0	0	0	0	0	0	0	0	0	0	0	0	0	0	0	0	0	0	0	0	0	0	F5
			FALSE	785.156	14.522	0.21	4	1	2.23747e+07	25	0.6	2.41372	No warnings	53.0606	34.7147	11.0457	1.17892	0	0	0	0	0	0	0	0	0	0	0	0	0	0	0	0	0	0	0	0	0	0	F4
			FALSE	785.156	14.504	0.168	4	1	2.03324e+07	25	0.9	3.66953	No warnings	34.8027	43.0224	17.8088	4.3661	0	0	0	0	0	0	0	0	0	0	0	0	0	0	0	0	0	0	0	0	0	0	F1
			FALSE	785.156	14.499	0.248	4	1	1.88429e+07	25	0.5	2.15192	No warnings	58.0483	31.1464	9.76406	1.0412	0	0	0	0	0	0	0	0	0	0	0	0	0	0	0	0	0	0	0	0	0	0	F7
			FALSE	785.156	14.504	0.242	4	1	1.81391e+07	25	0.6	2.41363	No warnings	51.9566	36.9093	9.97068	1.16337	0	0	0	0	0	0	0	0	0	0	0	0	0	0	0	0	0	0	0	0	0	0	F6
			FALSE	785.156	14.52	0.236	5	1	1.77494e+07	25	0.5	2.00644	No warnings	59.7707	30.343	9.84075	0.0455192	0	0	0	0	0	0	0	0	0	0	0	0	0	0	0	0	0	0	0	0	0	0	F8
			FALSE	785.156	14.503	0.217	4	1	1.47498e+07	25	0.5	1.9083	No warnings	60.095	32.65	6.7077	0.547346	0	0	0	0	0	0	0	0	0	0	0	0	0	0	0	0	0	0	0	0	0	0	F9
			FALSE	785.156	14.522	0.177	4	1	1.34864e+07	25	0.9	3.62228	No warnings	32.2319	45.9476	20.8519	0.968505	0	0	0	0	0	0	0	0	0	0	0	0	0	0	0	0	0	0	0	0	0	0	F3
		Tags	Checked	Molecular Weight	RT [min]	FWHM [min]	Max. # MI	# Adducts	Area	Max. Exchange	Avg. Exchange	Rel. Exchange [%]	Status	Exchange Rate [%]: 0	Exchange Rate [%]: 1	Exchange Rate [%]: 2	Exchange Rate [%]: 3	Exchange Rate [%]: 4	Exchange Rate [%]: 5	Exchange Rate [%]: 6	Exchange Rate [%]: 7	Exchange Rate [%]: 8	Exchange Rate [%]: 9	Exchange Rate [%]: 10	Exchange Rate [%]: 11	Exchange Rate [%]: 12	Exchange Rate [%]: 13	Exchange Rate [%]: 14	Exchange Rate [%]: 15	Exchange Rate [%]: 16	Exchange Rate [%]: 17	Exchange Rate [%]: 18	Exchange Rate [%]: 19	Exchange Rate [%]: 20	Exchange Rate [%]: 21	Exchange Rate [%]: 22	Exchange Rate [%]: 23	Exchange Rate [%]: 24	Exchange Rate [%]: 25	Study File ID
			FALSE	131.095	14.34	0.987	1	1	2.18681e+08	6	0.1	1.02388	No warnings	93.8567	6.14325	0	0	0	0	0																				F15
			FALSE	131.095	14.562	0.225	1	1	1.41828e+07	6	1	16.665	Contaminating mass	0.00995084	99.99	0	0	0	0	0																				F17
			FALSE	131.095	14.44	0.25	1	1	9.1027e+06	6	1	16.665	No warnings	0.00995084	99.99	0	0	0	0	0																				F2
			FALSE	131.095	14.505	0.345	1	1	3.97214e+06	6	1	16.665	No warnings	0.00995084	99.99	0	0	0	0	0																				F7
			FALSE	131.095	14.526	0.446	1	1	3.76627e+06	6	1	16.665	No warnings	0.00995084	99.99	0	0	0	0	0																				F8
			FALSE	131.095	14.294	0.157	1	1	52900.7	6	1	16.665	Contaminating mass	0.00995084	99.99	0	0	0	0	0																				F12
		Tags	Checked	Molecular Weight	RT [min]	FWHM [min]	Max. # MI	# Adducts	Area	Max. Exchange	Avg. Exchange	Rel. Exchange [%]	Status	Exchange Rate [%]: 0	Exchange Rate [%]: 1	Exchange Rate [%]: 2	Exchange Rate [%]: 3	Exchange Rate [%]: 4	Exchange Rate [%]: 5	Exchange Rate [%]: 6	Exchange Rate [%]: 7	Exchange Rate [%]: 8	Exchange Rate [%]: 9	Exchange Rate [%]: 10	Exchange Rate [%]: 11	Exchange Rate [%]: 12	Exchange Rate [%]: 13	Exchange Rate [%]: 14	Exchange Rate [%]: 15	Exchange Rate [%]: 16	Exchange Rate [%]: 17	Exchange Rate [%]: 18	Exchange Rate [%]: 19	Exchange Rate [%]: 20	Exchange Rate [%]: 21	Exchange Rate [%]: 22	Exchange Rate [%]: 23	Exchange Rate [%]: 24	Exchange Rate [%]: 25	Study File ID
	Yes	FALSE	DL-Malic acid	C4 H6 O5	Full match	Full match	No results	Full match	Full match	-0.24	134.021	133.014	18.618	2.02508e+09	6	2	0	99.5	88.6			No matches found	No matches found	No warnings	No warnings	No warnings	No warnings	No warnings	No warnings	No warnings	No warnings	No warnings	No warnings	No warnings	No warnings	No warnings	No warnings	No warnings	No warnings	No warnings	No warnings	0.2	0.2	0.2	0.2	0.2	0.1	0.1	0.2	0.1	0	0	0	0	0	0	0	0	0	4.38589	5.09062	4.70535	4.75445	4.5205	3.46953	3.2782	4.18143	2.74066	0.0118312	0	0	0.0270346	0	0	0.0142004	0.039153	0	DDA for preferred ion	[M-H]-1	1.16143e+09	8.64077e+08	8.71449e+08	8.69627e+08	8.81046e+08	4.09468e+08	7.91519e+08	9.03303e+08	3.78877e+08	5.60238e+07	3.54616e+07	3.13905e+07	1.13683e+09	7.41413e+08	6.64317e+08	9.81458e+08	7.10045e+08	5.38465e+08	1.09536e+09	2.02508e+09	4.0356e+08	9.5	9.5	9.5	9.5	8.9	8.9	9.5	8.9	7.8	9.5	7	7.5	7.5	8.4	8.9	8.9	9.5	8.9	9.5	8.9	8.4	9.5
		Tags	Checked	Molecular Weight	RT [min]	FWHM [min]	Max. # MI	# Adducts	Area	Max. Exchange	Avg. Exchange	Rel. Exchange [%]	Status	Exchange Rate [%]: 0	Exchange Rate [%]: 1	Exchange Rate [%]: 2	Exchange Rate [%]: 3	Exchange Rate [%]: 4	Exchange Rate [%]: 5	Exchange Rate [%]: 6	Exchange Rate [%]: 7	Exchange Rate [%]: 8	Exchange Rate [%]: 9	Exchange Rate [%]: 10	Exchange Rate [%]: 11	Exchange Rate [%]: 12	Exchange Rate [%]: 13	Exchange Rate [%]: 14	Exchange Rate [%]: 15	Exchange Rate [%]: 16	Exchange Rate [%]: 17	Exchange Rate [%]: 18	Exchange Rate [%]: 19	Exchange Rate [%]: 20	Exchange Rate [%]: 21	Exchange Rate [%]: 22	Exchange Rate [%]: 23	Exchange Rate [%]: 24	Exchange Rate [%]: 25	Study File ID
			FALSE	134.021	18.604	0.217	5	1	1.16143e+09	4	0.2	4.38589	No warnings	83.6832	15.09	1.22678	0	0																						F1
			FALSE	134.021	18.629	0.199	5	1	9.03303e+08	4	0.2	4.18143	No warnings	84.1642	14.9459	0.889894	0	0																						F8
			FALSE	134.021	18.613	0.215	5	1	8.81046e+08	4	0.2	4.5205	No warnings	82.9519	16.0143	1.03385	0	0																						F5
			FALSE	134.021	18.592	0.193	5	1	8.71449e+08	4	0.2	4.70535	No warnings	82.5193	16.1401	1.34065	0	0																						F3
			FALSE	134.021	18.617	0.201	5	1	8.69627e+08	4	0.2	4.75445	No warnings	82.0773	16.8276	1.09508	0	0																						F4
			FALSE	134.021	18.628	0.212	5	1	8.64077e+08	4	0.2	5.09062	No warnings	81.0791	17.4792	1.44162	0	0																						F2
			FALSE	134.021	18.627	0.201	5	1	7.91519e+08	4	0.1	3.2782	No warnings	87.5178	11.8516	0.630567	0	0																						F7
			FALSE	134.021	18.589	0.211	5	1	4.09468e+08	4	0.1	3.46953	No warnings	86.8914	12.339	0.769552	0	0																						F6
			FALSE	134.021	18.605	0.216	4	1	3.78877e+08	4	0.1	2.74066	No warnings	89.601	9.83528	0.56368	0	0																						F9
		Tags	Checked	Molecular Weight	RT [min]	FWHM [min]	Max. # MI	# Adducts	Area	Max. Exchange	Avg. Exchange	Rel. Exchange [%]	Status	Exchange Rate [%]: 0	Exchange Rate [%]: 1	Exchange Rate [%]: 2	Exchange Rate [%]: 3	Exchange Rate [%]: 4	Exchange Rate [%]: 5	Exchange Rate [%]: 6	Exchange Rate [%]: 7	Exchange Rate [%]: 8	Exchange Rate [%]: 9	Exchange Rate [%]: 10	Exchange Rate [%]: 11	Exchange Rate [%]: 12	Exchange Rate [%]: 13	Exchange Rate [%]: 14	Exchange Rate [%]: 15	Exchange Rate [%]: 16	Exchange Rate [%]: 17	Exchange Rate [%]: 18	Exchange Rate [%]: 19	Exchange Rate [%]: 20	Exchange Rate [%]: 21	Exchange Rate [%]: 22	Exchange Rate [%]: 23	Exchange Rate [%]: 24	Exchange Rate [%]: 25	Study File ID
			FALSE	134.022	21.618	0.159	2	1	7.40787e+06	4	0.1	1.39593	No warnings	94.4163	5.58372	0	0	0																						F8
			FALSE	134.022	21.55	0.148	1	1	23771.6	4	1	24.9986	Contaminating mass	0.00540595	99.9946	0	0	0																						F11
	Yes	FALSE	DL-Lysine	C6 H14 N2 O2	Full match	Full match	No results	Full match	Full match	-0.46	146.105	145.098	21.925	2.00203e+09	11	2	0	99.6	93.4			No matches found	No matches found	No warnings	No warnings	No warnings	No warnings	No warnings	No warnings	No warnings	No warnings	No warnings	No warnings	No warnings	No warnings	No warnings	No warnings	No warnings	No warnings	No warnings	No warnings	0	0.1	0.1	0.1	0.1	0.1	0	0	0	0	0	0	0	0	0	0	0	0	0.704967	1.13422	1.07293	1.15825	1.20883	1.272	0.802293	0.734627	0.664286	0.0101804	0.00643044	0.00500694	0.0169093	0.0133504	0.00636778	0.00727618	0.00917104	0.0999707	DDA for preferred ion	[M-H]-1	2.00203e+09	1.43103e+09	1.74556e+09	1.22473e+09	1.1591e+09	7.96008e+08	1.08771e+09	8.73298e+08	6.66551e+08				1.47238e+09	1.34589e+09	1.25567e+09	1.32521e+09	1.02812e+09	9.71844e+08	1.28552e+09	1.27851e+09	4.66649e+08	10	9.5	8.9	9.5	9.5	9.5	9.5	9.5	10	9.5				9.5	9.5	8.9	10	9.5	10	9.5	8.9	9.5
		Tags	Checked	Molecular Weight	RT [min]	FWHM [min]	Max. # MI	# Adducts	Area	Max. Exchange	Avg. Exchange	Rel. Exchange [%]	Status	Exchange Rate [%]: 0	Exchange Rate [%]: 1	Exchange Rate [%]: 2	Exchange Rate [%]: 3	Exchange Rate [%]: 4	Exchange Rate [%]: 5	Exchange Rate [%]: 6	Exchange Rate [%]: 7	Exchange Rate [%]: 8	Exchange Rate [%]: 9	Exchange Rate [%]: 10	Exchange Rate [%]: 11	Exchange Rate [%]: 12	Exchange Rate [%]: 13	Exchange Rate [%]: 14	Exchange Rate [%]: 15	Exchange Rate [%]: 16	Exchange Rate [%]: 17	Exchange Rate [%]: 18	Exchange Rate [%]: 19	Exchange Rate [%]: 20	Exchange Rate [%]: 21	Exchange Rate [%]: 22	Exchange Rate [%]: 23	Exchange Rate [%]: 24	Exchange Rate [%]: 25	Study File ID
			FALSE	146.105	21.933	0.197	4	1	1.74556e+09	6	0.1	1.07293	No warnings	93.9184	5.72563	0.355986	0	0	0	0																				F3
			FALSE	146.105	21.955	0.176	4	1	1.43103e+09	6	0.1	1.13422	No warnings	93.5301	6.13451	0.335407	0	0	0	0																				F2
			FALSE	146.105	21.948	0.177	4	1	1.22473e+09	6	0.1	1.15825	No warnings	93.228	6.59444	0.177526	0	0	0	0																				F4
			FALSE	146.105	21.92	0.18	4	1	1.1591e+09	6	0.1	1.20883	No warnings	92.9093	6.92834	0.162327	0	0	0	0																				F5
			FALSE	146.105	21.928	0.173	4	1	7.96008e+08	6	0.1	1.272	No warnings	92.5184	7.33126	0.15038	0	0	0	0																				F6
		Tags	Checked	Molecular Weight	RT [min]	FWHM [min]	Max. # MI	# Adducts	Area	Max. Exchange	Avg. Exchange	Rel. Exchange [%]	Status	Exchange Rate [%]: 0	Exchange Rate [%]: 1	Exchange Rate [%]: 2	Exchange Rate [%]: 3	Exchange Rate [%]: 4	Exchange Rate [%]: 5	Exchange Rate [%]: 6	Exchange Rate [%]: 7	Exchange Rate [%]: 8	Exchange Rate [%]: 9	Exchange Rate [%]: 10	Exchange Rate [%]: 11	Exchange Rate [%]: 12	Exchange Rate [%]: 13	Exchange Rate [%]: 14	Exchange Rate [%]: 15	Exchange Rate [%]: 16	Exchange Rate [%]: 17	Exchange Rate [%]: 18	Exchange Rate [%]: 19	Exchange Rate [%]: 20	Exchange Rate [%]: 21	Exchange Rate [%]: 22	Exchange Rate [%]: 23	Exchange Rate [%]: 24	Exchange Rate [%]: 25	Study File ID
			FALSE	147.053	17.064	0.169	5	1	2.24402e+09	5	0.1	1.24651	No warnings	93.7675	6.23253	0	0	0	0																					F1
			FALSE	147.053	17.087	0.172	5	1	2.08748e+09	5	0.1	1.36629	No warnings	93.1685	6.83147	0	0	0	0																					F3
			FALSE	147.053	17.098	0.166	5	1	2.06599e+09	5	0.1	1.61188	No warnings	91.9406	8.05939	0	0	0	0																					F2
			FALSE	147.053	17.063	0.166	5	1	1.97758e+09	5	0.1	1.16874	No warnings	94.1626	5.83117	0.00626348	0	0	0																					F4
			FALSE	147.053	17.047	0.176	5	1	1.9512e+09	5	0.1	1.13718	No warnings	94.3141	5.68589	0	0	0	0																					F5
			FALSE	147.053	17.067	0.169	5	1	1.20254e+09	5	0.1	1.08467	No warnings	94.5766	5.42336	0	0	0	0																					F6
		Tags	Checked	Molecular Weight	RT [min]	FWHM [min]	Max. # MI	# Adducts	Area	Max. Exchange	Avg. Exchange	Rel. Exchange [%]	Status	Exchange Rate [%]: 0	Exchange Rate [%]: 1	Exchange Rate [%]: 2	Exchange Rate [%]: 3	Exchange Rate [%]: 4	Exchange Rate [%]: 5	Exchange Rate [%]: 6	Exchange Rate [%]: 7	Exchange Rate [%]: 8	Exchange Rate [%]: 9	Exchange Rate [%]: 10	Exchange Rate [%]: 11	Exchange Rate [%]: 12	Exchange Rate [%]: 13	Exchange Rate [%]: 14	Exchange Rate [%]: 15	Exchange Rate [%]: 16	Exchange Rate [%]: 17	Exchange Rate [%]: 18	Exchange Rate [%]: 19	Exchange Rate [%]: 20	Exchange Rate [%]: 21	Exchange Rate [%]: 22	Exchange Rate [%]: 23	Exchange Rate [%]: 24	Exchange Rate [%]: 25	Study File ID
		Tags	Checked	Molecular Weight	RT [min]	FWHM [min]	Max. # MI	# Adducts	Area	Max. Exchange	Avg. Exchange	Rel. Exchange [%]	Status	Exchange Rate [%]: 0	Exchange Rate [%]: 1	Exchange Rate [%]: 2	Exchange Rate [%]: 3	Exchange Rate [%]: 4	Exchange Rate [%]: 5	Exchange Rate [%]: 6	Exchange Rate [%]: 7	Exchange Rate [%]: 8	Exchange Rate [%]: 9	Exchange Rate [%]: 10	Exchange Rate [%]: 11	Exchange Rate [%]: 12	Exchange Rate [%]: 13	Exchange Rate [%]: 14	Exchange Rate [%]: 15	Exchange Rate [%]: 16	Exchange Rate [%]: 17	Exchange Rate [%]: 18	Exchange Rate [%]: 19	Exchange Rate [%]: 20	Exchange Rate [%]: 21	Exchange Rate [%]: 22	Exchange Rate [%]: 23	Exchange Rate [%]: 24	Exchange Rate [%]: 25	Study File ID
			FALSE	174.112	22.264	0.227	4	1	9.61807e+08	6	0.1	1.32801	No warnings	92.7503	6.53135	0.718364	0	0	0	0																				F3
			FALSE	174.112	22.262	0.223	5	1	8.2733e+08	6	0.1	1.37132	No warnings	92.4382	6.89566	0.666135	0	0	0	0																				F2
			FALSE	174.112	22.258	0.229	5	1	6.65863e+08	6	0.1	1.21579	No warnings	92.9956	6.71401	0.290352	0	0	0	0																				F5
			FALSE	174.112	22.271	0.224	5	1	6.56195e+08	6	0.1	1.20235	No warnings	93.075	6.63582	0.289139	0	0	0	0																				F4
			FALSE	174.112	22.286	0.227	5	1	4.78145e+08	6	0.1	1.32071	No warnings	92.3925	7.2907	0.31677	0	0	0	0																				F6
		Tags	Checked	Molecular Weight	RT [min]	FWHM [min]	Max. # MI	# Adducts	Area	Max. Exchange	Avg. Exchange	Rel. Exchange [%]	Status	Exchange Rate [%]: 0	Exchange Rate [%]: 1	Exchange Rate [%]: 2	Exchange Rate [%]: 3	Exchange Rate [%]: 4	Exchange Rate [%]: 5	Exchange Rate [%]: 6	Exchange Rate [%]: 7	Exchange Rate [%]: 8	Exchange Rate [%]: 9	Exchange Rate [%]: 10	Exchange Rate [%]: 11	Exchange Rate [%]: 12	Exchange Rate [%]: 13	Exchange Rate [%]: 14	Exchange Rate [%]: 15	Exchange Rate [%]: 16	Exchange Rate [%]: 17	Exchange Rate [%]: 18	Exchange Rate [%]: 19	Exchange Rate [%]: 20	Exchange Rate [%]: 21	Exchange Rate [%]: 22	Exchange Rate [%]: 23	Exchange Rate [%]: 24	Exchange Rate [%]: 25	Study File ID
			FALSE	278.152	1.647	0.107	3	1	3.24447e+07	16	0.2	1.00423	Contaminating mass	98.0457	0	0	0	0	0	0.000176068	0	1.89476	0	0	0	0	0	0	0.0419626	0.017443										F29
			FALSE	278.152	1.672	0.114	3	1	2.562e+07	16	0.2	1.39071	No warnings	96.2914	0	0	0	5.41449e-05	0.00040927	3.70818	0	0	0	0	0	0	0	0	0	0										F3
			FALSE	278.152	1.649	0.116	3	1	1.82607e+07	16	0.4	2.37634	Contaminating mass	93.663	0	0	0	9.25187e-05	0.00069933	6.33625	0	0	0	0	0	0	0	0	0	0										F27
			FALSE	278.152	1.642	0.132	3	1	1.58193e+07	16	0.3	1.90661	No warnings	96.1867	0	0	0	0	0	0.000354313	0	3.81294	0	0	0	0	0	0	0	0										F7
			FALSE	278.152	1.659	0.125	3	1	5.25416e+06	16	0.8	4.77759	Contaminating mass	90.4446	0	0	0	0	0	0.000887839	0	9.55451	0	0	0	0	0	0	0	0										F11
			FALSE	278.152	1.655	0.153	3	1	4.52526e+06	16	0.7	4.35695	Contaminating mass	91.2859	0	0	0	0	0	0.00080967	0	8.71329	0	0	0	0	0	0	0	0										F10
			FALSE	278.152	1.647	0.141	3	1	4.16675e+06	16	0.7	4.63759	Contaminating mass	90.5381	0.213172	0	0	0	0	0.000859347	0	9.24789	0	0	0	0	0	0	0	0										F12
	Yes	FALSE	Deoxyadenosine 5'-triphosphate (dATP)	C10 H16 N5 O12 P3	No match	Full match	No results	Full match	Full match	-2.07	491	492.007	18.375	1.78989e+07	1	1	0	95.1	62			No matches found	No matches found	No warnings	No warnings	No warnings	No warnings	No warnings	No warnings	No warnings	No warnings	No warnings	No warnings	No warnings	No warnings	No warnings	No warnings	No warnings	No warnings	No warnings	No warnings	0.3	0.3	0.3	0.2	0.2	0.2	0.1	0.2	0.1	0	0	0	0	0	0	0	0	0	3.10506	2.80445	2.74939	1.55356	1.51496	1.66884	1.31121	1.68465	1.44856	0	0	0	0	0	0	0	0	0	DDA for preferred ion	[M+H]+1	6.12548e+06	1.04649e+07	8.03693e+06	1.50432e+07	1.7853e+07	1.34274e+07	1.18969e+07	1.07514e+07	7.26565e+06				9.83644e+06	1.13657e+07	6.90532e+06	1.78989e+07	1.53029e+07	1.65082e+07	1.51348e+07	1.0691e+07	1.00293e+07	8.3	3	3.9	3	5.5	6.6	6.6	3.9	5	5.2				5	5	5.8	5	5	8.3	5.5	4.5	6.1
		Tags	Checked	Molecular Weight	RT [min]	FWHM [min]	Max. # MI	# Adducts	Area	Max. Exchange	Avg. Exchange	Rel. Exchange [%]	Status	Exchange Rate [%]: 0	Exchange Rate [%]: 1	Exchange Rate [%]: 2	Exchange Rate [%]: 3	Exchange Rate [%]: 4	Exchange Rate [%]: 5	Exchange Rate [%]: 6	Exchange Rate [%]: 7	Exchange Rate [%]: 8	Exchange Rate [%]: 9	Exchange Rate [%]: 10	Exchange Rate [%]: 11	Exchange Rate [%]: 12	Exchange Rate [%]: 13	Exchange Rate [%]: 14	Exchange Rate [%]: 15	Exchange Rate [%]: 16	Exchange Rate [%]: 17	Exchange Rate [%]: 18	Exchange Rate [%]: 19	Exchange Rate [%]: 20	Exchange Rate [%]: 21	Exchange Rate [%]: 22	Exchange Rate [%]: 23	Exchange Rate [%]: 24	Exchange Rate [%]: 25	Study File ID
			FALSE	491	18.355	0.197	2	1	1.7853e+07	10	0.2	1.51496	No warnings	84.8504	15.1496	0	0	0	0	0	0	0	0	0																F5
			FALSE	491	18.389	0.22	2	1	1.50432e+07	10	0.2	1.55356	No warnings	84.4644	15.5356	0	0	0	0	0	0	0	0	0																F4
			FALSE	491	18.377	0.2	2	1	1.34274e+07	10	0.2	1.66884	No warnings	83.3116	16.6884	0	0	0	0	0	0	0	0	0																F6
			FALSE	491	18.402	0.246	2	1	1.18969e+07	10	0.1	1.31121	No warnings	86.8879	13.1121	0	0	0	0	0	0	0	0	0																F7
			FALSE	491	18.396	0.242	2	1	1.07514e+07	10	0.2	1.68465	No warnings	83.1535	16.8465	0	0	0	0	0	0	0	0	0																F8
			FALSE	491	18.396	0.218	3	1	1.04649e+07	10	0.3	2.80445	No warnings	71.9555	28.0445	0	0	0	0	0	0	0	0	0																F2
			FALSE	491	18.393	0.216	3	1	8.03693e+06	10	0.3	2.74939	No warnings	72.5061	27.4939	0	0	0	0	0	0	0	0	0																F3
			FALSE	491	18.388	0.221	2	1	7.26565e+06	10	0.1	1.44856	No warnings	85.5144	14.4856	0	0	0	0	0	0	0	0	0																F9
			FALSE	491	18.399	0.242	2	1	6.12548e+06	10	0.3	3.10506	No warnings	68.9494	31.0506	0	0	0	0	0	0	0	0	0																F1
		Tags	Checked	Molecular Weight	RT [min]	FWHM [min]	Max. # MI	# Adducts	Area	Max. Exchange	Avg. Exchange	Rel. Exchange [%]	Status	Exchange Rate [%]: 0	Exchange Rate [%]: 1	Exchange Rate [%]: 2	Exchange Rate [%]: 3	Exchange Rate [%]: 4	Exchange Rate [%]: 5	Exchange Rate [%]: 6	Exchange Rate [%]: 7	Exchange Rate [%]: 8	Exchange Rate [%]: 9	Exchange Rate [%]: 10	Exchange Rate [%]: 11	Exchange Rate [%]: 12	Exchange Rate [%]: 13	Exchange Rate [%]: 14	Exchange Rate [%]: 15	Exchange Rate [%]: 16	Exchange Rate [%]: 17	Exchange Rate [%]: 18	Exchange Rate [%]: 19	Exchange Rate [%]: 20	Exchange Rate [%]: 21	Exchange Rate [%]: 22	Exchange Rate [%]: 23	Exchange Rate [%]: 24	Exchange Rate [%]: 25	Study File ID
			FALSE	192.063	14.35	0.227	2	1	6.46301e+07	7	0.1	1.13454	No warnings	98.4116	0	0	1.4143e-05	0	1.58834	0	0																			F29
			FALSE	192.063	14.362	0.295	3	1	5.41183e+07	7	0.2	2.7254	No warnings	95.6129	0.714419	0	0	0	3.67268	0	0																			F8
			FALSE	192.063	14.375	0.131	3	1	5.29561e+07	7	0.1	1.20264	No warnings	98.1701	0.182718	0	0	0	1.64716	0	0																			F7
			FALSE	192.063	14.398	0.093	3	1	5.19859e+07	7	0.1	1.6332	No warnings	97.7135	0	0	2.03592e-05	0	2.28646	0	0																			F1
			FALSE	192.063	14.379	0.126	3	1	4.4747e+07	7	0.3	3.63866	Contaminating mass	94.9059	0	0	4.5359e-05	0	5.0941	0	0																			F13
			FALSE	192.063	14.369	0.156	3	1	4.25666e+07	7	0.2	3.00774	No warnings	94.8928	1.12044	0	0	0	3.98675	0	0																			F5
			FALSE	192.063	14.407	0.101	3	1	4.08545e+07	7	0.1	1.57856	No warnings	97.79	0	0	1.96781e-05	0	2.20997	0	0																			F9
			FALSE	192.063	14.381	0.122	3	1	4.05613e+07	7	0.1	1.95114	Contaminating mass	97.2684	0	0	2.43227e-05	0	2.73159	0	0																			F19
			FALSE	192.063	14.358	0.123	3	1	3.87805e+07	7	0.2	3.05514	No warnings	95.7228	0	0	3.8085e-05	0	4.27718	0	0																			F2
			FALSE	192.063	14.369	0.185	3	1	3.80615e+07	7	0.2	2.68337	No warnings	94.5041	2.17398	0	0	0	3.32192	0	0																			F4
			FALSE	192.063	14.368	0.177	3	1	3.80424e+07	7	0.3	4.05398	Contaminating mass	94.3244	0	0	5.05363e-05	0	5.67554	0	0																			F21
			FALSE	192.063	14.364	0.11	3	1	3.5933e+07	7	0.3	3.69319	Contaminating mass	93.801	1.28566	0	0	0	4.91333	0	0																			F23
			FALSE	192.063	14.38	0.213	3	1	3.50508e+07	7	0.5	6.80905	Contaminating mass	90.4673	0	0	8.48806e-05	0	9.53262	0	0																			F17
			FALSE	192.063	14.419	0.245	2	1	3.06002e+07	7	0.1	1.57063	Contaminating mass	97.8011	0	0	1.95793e-05	0	2.19887	0	0																			F15
			FALSE	192.063	14.376	0.088	3	1	2.81219e+07	7	0.2	2.49256	No warnings	96.5104	0	0	3.10719e-05	0	3.48957	0	0																			F6
			FALSE	192.063	14.306	0.072	1	1	1.81209e+06	7	5	71.4283	No warnings	0	0	0	0.000890415	0	99.9991	0	0																			F3
		Tags	Checked	Molecular Weight	RT [min]	FWHM [min]	Max. # MI	# Adducts	Area	Max. Exchange	Avg. Exchange	Rel. Exchange [%]	Status	Exchange Rate [%]: 0	Exchange Rate [%]: 1	Exchange Rate [%]: 2	Exchange Rate [%]: 3	Exchange Rate [%]: 4	Exchange Rate [%]: 5	Exchange Rate [%]: 6	Exchange Rate [%]: 7	Exchange Rate [%]: 8	Exchange Rate [%]: 9	Exchange Rate [%]: 10	Exchange Rate [%]: 11	Exchange Rate [%]: 12	Exchange Rate [%]: 13	Exchange Rate [%]: 14	Exchange Rate [%]: 15	Exchange Rate [%]: 16	Exchange Rate [%]: 17	Exchange Rate [%]: 18	Exchange Rate [%]: 19	Exchange Rate [%]: 20	Exchange Rate [%]: 21	Exchange Rate [%]: 22	Exchange Rate [%]: 23	Exchange Rate [%]: 24	Exchange Rate [%]: 25	Study File ID
	Yes	FALSE	D-(-)-Glutamine	C5 H10 N2 O3	Full match	Full match	No results	Full match	Full match	-0.3	146.069	145.062	16.177	7.15145e+08	9	1	0	67	8.3			No matches found	No matches found	No warnings	No warnings	No warnings	No warnings	No warnings	No warnings	No warnings	No warnings	No warnings	No warnings	No warnings	No warnings	No warnings	No warnings	No warnings	No warnings	No warnings	No warnings	0.1	0.1	0.1	0.1	0.1	0.1	0.1	0.1	0	0	0	0	0	0	0	0	0	0	2.19675	2.29603	2.50918	1.38776	1.39561	1.33924	1.08019	1.0471	0.912257	0	0	0	0	0	0	0	0	0	DDA for preferred ion	[M-H]-1	6.88177e+08	5.6249e+08	5.14422e+08	4.04248e+08	5.38145e+08	3.88969e+08	2.75362e+08	2.10666e+08	1.44232e+08		383574		7.15145e+08	4.99338e+08	4.71251e+08	4.71357e+08	6.22085e+08	5.62304e+08	3.57399e+08	3.38468e+08	1.80473e+08	9.5	9.5	9.5	9.5	9.5	9.5	9.5	8.9	9.5	9.5		2.7		9.5	8.9	9.5	9.5	9.5	9.5	9.5	9.5	9.5
		Tags	Checked	Molecular Weight	RT [min]	FWHM [min]	Max. # MI	# Adducts	Area	Max. Exchange	Avg. Exchange	Rel. Exchange [%]	Status	Exchange Rate [%]: 0	Exchange Rate [%]: 1	Exchange Rate [%]: 2	Exchange Rate [%]: 3	Exchange Rate [%]: 4	Exchange Rate [%]: 5	Exchange Rate [%]: 6	Exchange Rate [%]: 7	Exchange Rate [%]: 8	Exchange Rate [%]: 9	Exchange Rate [%]: 10	Exchange Rate [%]: 11	Exchange Rate [%]: 12	Exchange Rate [%]: 13	Exchange Rate [%]: 14	Exchange Rate [%]: 15	Exchange Rate [%]: 16	Exchange Rate [%]: 17	Exchange Rate [%]: 18	Exchange Rate [%]: 19	Exchange Rate [%]: 20	Exchange Rate [%]: 21	Exchange Rate [%]: 22	Exchange Rate [%]: 23	Exchange Rate [%]: 24	Exchange Rate [%]: 25	Study File ID
			FALSE	146.069	16.185	0.175	5	1	6.88177e+08	5	0.1	2.19675	No warnings	89.0163	10.9837	0	0	0	0																					F1
			FALSE	146.069	16.179	0.183	5	1	5.6249e+08	5	0.1	2.29603	No warnings	88.5199	11.4801	0	0	0	0																					F2
			FALSE	146.069	16.162	0.182	5	1	5.38145e+08	5	0.1	1.39561	No warnings	93.0219	6.97805	0	0	0	0																					F5
			FALSE	146.069	16.165	0.193	5	1	5.14422e+08	5	0.1	2.50918	No warnings	87.4541	12.5459	0	0	0	0																					F3
			FALSE	146.069	16.172	0.184	5	1	4.04248e+08	5	0.1	1.38776	No warnings	93.0612	6.93881	0	0	0	0																					F4
			FALSE	146.069	16.155	0.193	4	1	3.88969e+08	5	0.1	1.33924	No warnings	93.3038	6.69621	0	0	0	0																					F6
			FALSE	146.069	16.185	0.202	4	1	2.75362e+08	5	0.1	1.08019	No warnings	94.5991	5.40095	0	0	0	0																					F7
			FALSE	146.069	16.182	0.182	4	1	2.10666e+08	5	0.1	1.0471	No warnings	94.7645	5.23549	0	0	0	0																					F8
		Tags	Checked	Molecular Weight	RT [min]	FWHM [min]	Max. # MI	# Adducts	Area	Max. Exchange	Avg. Exchange	Rel. Exchange [%]	Status	Exchange Rate [%]: 0	Exchange Rate [%]: 1	Exchange Rate [%]: 2	Exchange Rate [%]: 3	Exchange Rate [%]: 4	Exchange Rate [%]: 5	Exchange Rate [%]: 6	Exchange Rate [%]: 7	Exchange Rate [%]: 8	Exchange Rate [%]: 9	Exchange Rate [%]: 10	Exchange Rate [%]: 11	Exchange Rate [%]: 12	Exchange Rate [%]: 13	Exchange Rate [%]: 14	Exchange Rate [%]: 15	Exchange Rate [%]: 16	Exchange Rate [%]: 17	Exchange Rate [%]: 18	Exchange Rate [%]: 19	Exchange Rate [%]: 20	Exchange Rate [%]: 21	Exchange Rate [%]: 22	Exchange Rate [%]: 23	Exchange Rate [%]: 24	Exchange Rate [%]: 25	Study File ID
			FALSE	115.063	14.063	0.049	1	1	5.85581e+06	5	1	19.9989	No warnings	0.00535957	99.9946	0	0	0	0																					F5
		Tags	Checked	Molecular Weight	RT [min]	FWHM [min]	Max. # MI	# Adducts	Area	Max. Exchange	Avg. Exchange	Rel. Exchange [%]	Status	Exchange Rate [%]: 0	Exchange Rate [%]: 1	Exchange Rate [%]: 2	Exchange Rate [%]: 3	Exchange Rate [%]: 4	Exchange Rate [%]: 5	Exchange Rate [%]: 6	Exchange Rate [%]: 7	Exchange Rate [%]: 8	Exchange Rate [%]: 9	Exchange Rate [%]: 10	Exchange Rate [%]: 11	Exchange Rate [%]: 12	Exchange Rate [%]: 13	Exchange Rate [%]: 14	Exchange Rate [%]: 15	Exchange Rate [%]: 16	Exchange Rate [%]: 17	Exchange Rate [%]: 18	Exchange Rate [%]: 19	Exchange Rate [%]: 20	Exchange Rate [%]: 21	Exchange Rate [%]: 22	Exchange Rate [%]: 23	Exchange Rate [%]: 24	Exchange Rate [%]: 25	Study File ID
			FALSE	115.063	20.823	0.239	5	1	4.59106e+08	5	0.1	1.26189	No warnings	93.6945	6.30452	0	0	0	0.000987571																					F4
			FALSE	115.063	20.826	0.226	4	1	3.96344e+08	5	0.1	1.28617	No warnings	93.5692	6.43084	0	0	0	0																					F5
			FALSE	115.063	20.805	0.242	4	1	3.71445e+08	5	0.1	2.12841	No warnings	89.358	10.642	0	0	0	0																					F3
			FALSE	115.063	20.848	0.272	5	1	3.70501e+08	5	0.1	1.94567	No warnings	90.2716	9.72837	0	0	0	0																					F1
			FALSE	115.063	20.848	0.233	3	1	3.35073e+08	5	0.1	2.03048	No warnings	89.8476	10.1524	0	0	0	0																					F2
			FALSE	115.063	20.848	0.249	4	1	2.8768e+08	5	0.1	1.25309	No warnings	93.7388	6.26013	0	0	0	0.00106499																					F6
		Tags	Checked	Molecular Weight	RT [min]	FWHM [min]	Max. # MI	# Adducts	Area	Max. Exchange	Avg. Exchange	Rel. Exchange [%]	Status	Exchange Rate [%]: 0	Exchange Rate [%]: 1	Exchange Rate [%]: 2	Exchange Rate [%]: 3	Exchange Rate [%]: 4	Exchange Rate [%]: 5	Exchange Rate [%]: 6	Exchange Rate [%]: 7	Exchange Rate [%]: 8	Exchange Rate [%]: 9	Exchange Rate [%]: 10	Exchange Rate [%]: 11	Exchange Rate [%]: 12	Exchange Rate [%]: 13	Exchange Rate [%]: 14	Exchange Rate [%]: 15	Exchange Rate [%]: 16	Exchange Rate [%]: 17	Exchange Rate [%]: 18	Exchange Rate [%]: 19	Exchange Rate [%]: 20	Exchange Rate [%]: 21	Exchange Rate [%]: 22	Exchange Rate [%]: 23	Exchange Rate [%]: 24	Exchange Rate [%]: 25	Study File ID
		Tags	Checked	Molecular Weight	RT [min]	FWHM [min]	Max. # MI	# Adducts	Area	Max. Exchange	Avg. Exchange	Rel. Exchange [%]	Status	Exchange Rate [%]: 0	Exchange Rate [%]: 1	Exchange Rate [%]: 2	Exchange Rate [%]: 3	Exchange Rate [%]: 4	Exchange Rate [%]: 5	Exchange Rate [%]: 6	Exchange Rate [%]: 7	Exchange Rate [%]: 8	Exchange Rate [%]: 9	Exchange Rate [%]: 10	Exchange Rate [%]: 11	Exchange Rate [%]: 12	Exchange Rate [%]: 13	Exchange Rate [%]: 14	Exchange Rate [%]: 15	Exchange Rate [%]: 16	Exchange Rate [%]: 17	Exchange Rate [%]: 18	Exchange Rate [%]: 19	Exchange Rate [%]: 20	Exchange Rate [%]: 21	Exchange Rate [%]: 22	Exchange Rate [%]: 23	Exchange Rate [%]: 24	Exchange Rate [%]: 25	Study File ID
			FALSE	166.063	3.891	0.221	2	1	6.95458e+07	9	0.3	3.70977	No warnings	95.7247	0	5.46782e-05	0.162787	0	0	0	1.61437e-05	4.11242	0																	F3
			FALSE	166.063	3.914	0.269	2	1	5.39077e+07	9	0.2	2.35069	Contaminating mass	97.3555	0	0	0	0	0	0	1.03813e-05	2.64452	0																	F13
			FALSE	166.063	3.665	0.097	1	1	10999.2	9	9	100	Contaminating mass	0	0	0	0	0	0	0	0	4.66575e-05	100																	F12
	Yes	FALSE	Cytosine	C4 H5 N3 O	Full match	Full match	Full match	Full match	Partial match	-1.73	111.043	112.05	11.269	4.60648e+08	3	2	1	99.5	10		84.8	Single match found	No matches found	No warnings	No warnings	No warnings	No warnings	No warnings	No warnings	No warnings	No warnings	No warnings	No warnings	No warnings	No warnings	No warnings	No warnings	No warnings	No warnings	No warnings	No warnings	0.6	0.5	0.5	0.2	0.2	0.3	0.2	0.2	0.2	0	0	0	0	0	0	0	0	0	14.574	13.0905	12.4662	5.81613	5.40374	6.40594	4.60784	3.8066	5.57647	0.0176573	0.0152896	0	0.00450178	0.00504449	0	0	0	0	DDA for preferred ion	[M+H]+1	4.60648e+08	2.33872e+08	1.7227e+08	5.2864e+07	4.23162e+07	3.40864e+07	4.66722e+07	4.06089e+07	4.37625e+07	807659	95472.4	171149	4.33904e+08	1.03364e+08	1.1219e+08	4.9886e+07	4.71365e+07	4.01244e+07	4.61273e+07	4.07516e+07	4.55133e+07	9.5	7.8	9.5	7.8	7	6.4	7	8.6	8.6	8.6	0	2.2	4.9	8.9	8.9	8.4	8	6.4	8	8.6	7.5	9.1
		Tags	Checked	Molecular Weight	RT [min]	FWHM [min]	Max. # MI	# Adducts	Area	Max. Exchange	Avg. Exchange	Rel. Exchange [%]	Status	Exchange Rate [%]: 0	Exchange Rate [%]: 1	Exchange Rate [%]: 2	Exchange Rate [%]: 3	Exchange Rate [%]: 4	Exchange Rate [%]: 5	Exchange Rate [%]: 6	Exchange Rate [%]: 7	Exchange Rate [%]: 8	Exchange Rate [%]: 9	Exchange Rate [%]: 10	Exchange Rate [%]: 11	Exchange Rate [%]: 12	Exchange Rate [%]: 13	Exchange Rate [%]: 14	Exchange Rate [%]: 15	Exchange Rate [%]: 16	Exchange Rate [%]: 17	Exchange Rate [%]: 18	Exchange Rate [%]: 19	Exchange Rate [%]: 20	Exchange Rate [%]: 21	Exchange Rate [%]: 22	Exchange Rate [%]: 23	Exchange Rate [%]: 24	Exchange Rate [%]: 25	Study File ID
			FALSE	111.043	11.263	0.171	5	1	4.60648e+08	4	0.6	14.574	No warnings	51.3814	38.9413	9.67731	0	0																						F1
			FALSE	111.043	11.277	0.181	4	1	2.33872e+08	4	0.5	13.0905	No warnings	55.9582	35.7221	8.3194	0	0.000246806																						F2
			FALSE	111.043	11.273	0.169	3	1	1.7227e+08	4	0.5	12.4662	No warnings	58.0674	34.0006	7.93205	0	0																						F3
			FALSE	111.043	11.24	0.168	3	1	5.2864e+07	4	0.2	5.81613	No warnings	79.559	17.6175	2.82349	0	0																						F4
			FALSE	111.043	11.248	0.167	3	1	4.66722e+07	4	0.2	4.60784	No warnings	84.7843	12.0056	3.20742	0	0.0027382																						F7
			FALSE	111.043	11.282	0.174	3	1	4.37625e+07	4	0.2	5.57647	No warnings	81.1087	15.4768	3.41456	0	0																						F9
			FALSE	111.043	11.255	0.179	3	1	4.23162e+07	4	0.2	5.40374	No warnings	80.9184	16.5497	2.53116	0	0.000725691																						F5
			FALSE	111.043	11.275	0.178	3	1	4.06089e+07	4	0.2	3.8066	No warnings	87.153	10.4705	2.37519	0	0.00138164																						F8
			FALSE	111.043	11.254	0.216	3	1	3.40864e+07	4	0.3	6.40594	No warnings	77.8454	18.6882	3.46501	0	0.00138813																						F6
			FALSE	111.043	11.357	0.07	1	1	171149	4	4	100	Contaminating mass	0	0	0	0	100																						F12
		Tags	Checked	Molecular Weight	RT [min]	FWHM [min]	Max. # MI	# Adducts	Area	Max. Exchange	Avg. Exchange	Rel. Exchange [%]	Status	Exchange Rate [%]: 0	Exchange Rate [%]: 1	Exchange Rate [%]: 2	Exchange Rate [%]: 3	Exchange Rate [%]: 4	Exchange Rate [%]: 5	Exchange Rate [%]: 6	Exchange Rate [%]: 7	Exchange Rate [%]: 8	Exchange Rate [%]: 9	Exchange Rate [%]: 10	Exchange Rate [%]: 11	Exchange Rate [%]: 12	Exchange Rate [%]: 13	Exchange Rate [%]: 14	Exchange Rate [%]: 15	Exchange Rate [%]: 16	Exchange Rate [%]: 17	Exchange Rate [%]: 18	Exchange Rate [%]: 19	Exchange Rate [%]: 20	Exchange Rate [%]: 21	Exchange Rate [%]: 22	Exchange Rate [%]: 23	Exchange Rate [%]: 24	Exchange Rate [%]: 25	Study File ID
			FALSE	482.984	21.043	0.187	3	1	9.60727e+07	9	0.3	2.8897	No warnings	75.9112	22.1703	1.91849	0	0	0	0	0	0	0																	F5
			FALSE	482.984	21.089	0.219	3	1	7.32171e+07	9	0.3	2.92981	No warnings	75.7785	22.0748	2.14671	0	0	0	0	0	0	0																	F6
			FALSE	482.984	21.072	0.228	3	1	6.99144e+07	9	0.3	2.82777	No warnings	76.4115	21.7272	1.86135	0	0	0	0	0	0	0																	F7
			FALSE	482.984	21.078	0.258	3	1	5.23717e+07	9	0.3	3.28409	No warnings	73.8582	22.7268	3.415	0	0	0	0	0	0	0																	F9
			FALSE	482.984	21.083	0.203	3	1	5.20634e+07	9	0.3	2.94224	No warnings	75.3772	22.7653	1.85741	0	0	0	0	0	0	0																	F4
			FALSE	482.984	21.07	0.208	3	1	4.25355e+07	9	0.3	2.98373	No warnings	75.8497	21.447	2.70328	0	0	0	0	0	0	0																	F8
			FALSE	482.984	21.051	0.15	3	1	1.56029e+07	9	0.6	6.22557	No warnings	52.0568	39.8563	8.08691	0	0	0	0	0	0	0																	F2
			FALSE	482.984	21.094	0.198	3	1	1.55929e+07	9	0.5	5.87267	No warnings	54.2391	38.6679	7.09308	0	0	0	0	0	0	0																	F1
			FALSE	482.984	21.082	0.132	3	1	1.28893e+07	9	0.5	5.97604	No warnings	55.4241	35.3674	9.2085	0	0	0	0	0	0	0																	F3
	Yes	FALSE	Cytidine 5'-monophosphate (hydrate)	C9 H14 N3 O8 P	Full match	Full match	No results	Full match	Full match	-1.74	323.051	324.058	18.599	4.59768e+07	4	1	0	99.8	10			No matches found	No matches found	No warnings	No warnings	No warnings	No warnings	No warnings	No warnings	No warnings	No warnings	No warnings	No warnings	No warnings	No warnings	No warnings	No warnings	No warnings	No warnings	No warnings	No warnings	0.6	0.5	0.5	0.4	0.4	0.3	0.3	0.4	0.3	0	0	0	0	0	0	0	0	0	6.37175	5.70293	5.99913	4.65776	4.07553	3.44574	3.01866	3.99007	3.28409	0	0	0	0.0210968	0.0916116	0.460558	0.182442	0.0355659	0	DDA for preferred ion	[M+H]+1	4.53087e+07	4.26716e+07	3.36509e+07	2.1715e+07	1.88728e+07	1.29735e+07	2.88484e+07	1.68779e+07	1.71776e+07				4.59768e+07	3.05063e+07	2.17938e+07	2.9992e+07	1.92288e+07	1.70217e+07	2.38445e+07	1.52605e+07	2.75301e+07	9.1	7.5	9.1	8	7	6.1	5.5	5.3	6.6	7.7				9.1	8	8	7.5	7.2	6.1	8	6.6	6.4
		Tags	Checked	Molecular Weight	RT [min]	FWHM [min]	Max. # MI	# Adducts	Area	Max. Exchange	Avg. Exchange	Rel. Exchange [%]	Status	Exchange Rate [%]: 0	Exchange Rate [%]: 1	Exchange Rate [%]: 2	Exchange Rate [%]: 3	Exchange Rate [%]: 4	Exchange Rate [%]: 5	Exchange Rate [%]: 6	Exchange Rate [%]: 7	Exchange Rate [%]: 8	Exchange Rate [%]: 9	Exchange Rate [%]: 10	Exchange Rate [%]: 11	Exchange Rate [%]: 12	Exchange Rate [%]: 13	Exchange Rate [%]: 14	Exchange Rate [%]: 15	Exchange Rate [%]: 16	Exchange Rate [%]: 17	Exchange Rate [%]: 18	Exchange Rate [%]: 19	Exchange Rate [%]: 20	Exchange Rate [%]: 21	Exchange Rate [%]: 22	Exchange Rate [%]: 23	Exchange Rate [%]: 24	Exchange Rate [%]: 25	Study File ID
			FALSE	323.051	18.598	0.183	4	1	4.53087e+07	9	0.6	6.37175	No warnings	51.6724	39.5271	8.58281	0.217691	0	0	0	0	0	0																	F1
			FALSE	323.051	18.592	0.182	3	1	4.26716e+07	9	0.5	5.70293	No warnings	55.3165	38.0406	6.64289	0	0	0	0	0	0	0																	F2
			FALSE	323.051	18.595	0.182	4	1	3.36509e+07	9	0.5	5.99913	No warnings	54.3661	37.2757	8.35824	0	0	0	0	0	0	0																	F3
			FALSE	323.051	18.579	0.184	3	1	2.88484e+07	9	0.3	3.01866	No warnings	74.9611	22.9099	2.12903	0	0	0	0	0	0	0																	F7
			FALSE	323.051	18.578	0.225	3	1	2.1715e+07	9	0.4	4.65776	No warnings	61.3006	35.479	3.22042	0	0	0	0	0	0	0																	F4
			FALSE	323.051	18.593	0.234	3	1	1.88728e+07	9	0.4	4.07553	No warnings	69.412	24.4962	6.09181	0	0	0	0	0	0	0																	F5
			FALSE	323.051	18.581	0.216	3	1	1.71776e+07	9	0.3	3.28409	No warnings	73.3865	23.6703	2.94323	0	0	0	0	0	0	0																	F9
			FALSE	323.051	18.596	0.207	3	1	1.68779e+07	9	0.4	3.99007	No warnings	66.6395	30.8104	2.5501	0	0	0	0	0	0	0																	F8
			FALSE	323.051	18.601	0.199	3	1	1.29735e+07	9	0.3	3.44574	No warnings	74.7731	19.4421	5.78481	0	0	0	0	0	0	0																	F6
		Tags	Checked	Molecular Weight	RT [min]	FWHM [min]	Max. # MI	# Adducts	Area	Max. Exchange	Avg. Exchange	Rel. Exchange [%]	Status	Exchange Rate [%]: 0	Exchange Rate [%]: 1	Exchange Rate [%]: 2	Exchange Rate [%]: 3	Exchange Rate [%]: 4	Exchange Rate [%]: 5	Exchange Rate [%]: 6	Exchange Rate [%]: 7	Exchange Rate [%]: 8	Exchange Rate [%]: 9	Exchange Rate [%]: 10	Exchange Rate [%]: 11	Exchange Rate [%]: 12	Exchange Rate [%]: 13	Exchange Rate [%]: 14	Exchange Rate [%]: 15	Exchange Rate [%]: 16	Exchange Rate [%]: 17	Exchange Rate [%]: 18	Exchange Rate [%]: 19	Exchange Rate [%]: 20	Exchange Rate [%]: 21	Exchange Rate [%]: 22	Exchange Rate [%]: 23	Exchange Rate [%]: 24	Exchange Rate [%]: 25	Study File ID
		Tags	Checked	Molecular Weight	RT [min]	FWHM [min]	Max. # MI	# Adducts	Area	Max. Exchange	Avg. Exchange	Rel. Exchange [%]	Status	Exchange Rate [%]: 0	Exchange Rate [%]: 1	Exchange Rate [%]: 2	Exchange Rate [%]: 3	Exchange Rate [%]: 4	Exchange Rate [%]: 5	Exchange Rate [%]: 6	Exchange Rate [%]: 7	Exchange Rate [%]: 8	Exchange Rate [%]: 9	Exchange Rate [%]: 10	Exchange Rate [%]: 11	Exchange Rate [%]: 12	Exchange Rate [%]: 13	Exchange Rate [%]: 14	Exchange Rate [%]: 15	Exchange Rate [%]: 16	Exchange Rate [%]: 17	Exchange Rate [%]: 18	Exchange Rate [%]: 19	Exchange Rate [%]: 20	Exchange Rate [%]: 21	Exchange Rate [%]: 22	Exchange Rate [%]: 23	Exchange Rate [%]: 24	Exchange Rate [%]: 25	Study File ID
			FALSE	285.143	17.509	0.48	2	1	5.14721e+07	14	6	43.0562	No warnings	0	0	0	0	0	0.000381502	97.2119	2.78767	0	0	0	0	0	0	0												F1
			FALSE	285.143	17.504	0.541	2	1	4.51348e+07	14	6	42.9533	Contaminating mass	0	0	0	0	0	0.000333744	98.6526	1.34705	0	0	0	0	0	0	0												F17
			FALSE	285.143	17.475	0.483	2	1	3.84351e+07	14	6	43.0117	Contaminating mass	0	0	0	0	0	0.00036084	97.8352	2.16441	0	0	0	0	0	0	0												F27
			FALSE	285.143	17.51	0.507	2	1	3.35237e+07	14	6	42.8587	Contaminating mass	0	0	0	0	0	0.000289826	99.9775	0.0222599	0	0	0	0	0	0	0												F25
			FALSE	285.143	17.548	0.47	2	1	3.32822e+07	14	6	42.9141	No warnings	0	0	0	0	0	0.000315548	99.2015	0.798177	0	0	0	0	0	0	0												F7
			FALSE	285.143	17.448	0.556	2	1	2.95113e+07	14	6	42.8884	Contaminating mass	0	0	0	0	0	0.000303624	99.5612	0.438476	0	0	0	0	0	0	0												F15
			FALSE	285.143	17.491	0.497	2	1	2.92789e+07	14	6	42.8982	Contaminating mass	0	0	0	0	0	0.000308135	99.4251	0.574559	0	0	0	0	0	0	0												F19
			FALSE	285.143	17.492	0.227	2	1	2.71954e+07	14	6.1	43.3997	No warnings	0	0	0	0	0.00186274	0.00741745	92.3836	7.60708	0	0	0	0	0	0	0												F2
			FALSE	285.143	17.476	0.43	1	1	2.66886e+07	14	6	42.8561	Contaminating mass	0	0	0	0	0.00242879	0.00931297	99.9883	0	0	0	0	0	0	0	0												F13
			FALSE	285.143	17.597	0.443	2	1	2.47309e+07	14	6	42.9659	No warnings	0	0	0	0	0	0.000339563	98.4771	1.5226	0	0	0	0	0	0	0												F4
			FALSE	285.143	17.558	0.478	2	1	2.45577e+07	14	6	42.8582	No warnings	0	0	0	0	0	0.000289602	99.9842	0.0155254	0	0	0	0	0	0	0												F8
			FALSE	285.143	17.453	0.501	2	1	2.34979e+07	14	6	42.8735	No warnings	0	0	0	0	0	0.000296703	99.77	0.229725	0	0	0	0	0	0	0												F9
			FALSE	285.143	17.594	0.454	2	1	2.29281e+07	14	6	42.8569	Contaminating mass	0	0	0	0	0.000608309	0.00264877	99.9967	0	0	0	0	0	0	0	0												F23
			FALSE	285.143	17.532	0.493	2	1	2.21763e+07	14	6	42.8569	Contaminating mass	0	0	0	0	0.000435886	0.00201758	99.9975	0	0	0	0	0	0	0	0												F29
			FALSE	285.143	17.48	0.492	1	1	2.0223e+07	14	6.1	43.3908	No warnings	0	0	0	0	0.00399617	0.0152892	92.4858	7.49493	0	0	0	0	0	0	0												F5
			FALSE	285.143	17.513	0.409	2	1	1.66507e+07	14	6	42.8568	No warnings	0	0	0	0	0.000723113	0.00306903	99.9962	0	0	0	0	0	0	0	0												F6
			FALSE	285.143	17.59	0.048	1	1	1.39131e+06	14	7	49.999	Contaminating mass	0	0	0	0	0	0.00360387	0.00618598	99.9902	0	0	0	0	0	0	0												F21
	Yes	FALSE	Cyclic ADP-ribose	C15 H21 N5 O13 P2	Full match	Full match	Full match	No results	Full match	-1.37	541.06	540.053	16.675	1.99005e+08	1	1	1	93	9.7		89	Single match found	No matches found	No warnings	No warnings	No warnings	No warnings	No warnings	No warnings	No warnings	No warnings	No warnings	No warnings	No warnings	No warnings	No warnings	No warnings	No warnings	No warnings	No warnings	No warnings	0.5	0.5	0.6	0.4	0.4	0.4	0.4	0.4	0.4	0	0	0	0	0	0	0	0	0	3.46763	3.60169	3.69102	2.64617	2.65534	2.76951	2.50346	2.47262	2.58566	0	0	0	0	0	0	0	0	0	DDA for preferred ion	[M-H]-1	1.39941e+08	1.99005e+08	1.52766e+08	1.6543e+08	1.72166e+08	1.30248e+08	1.1365e+08	1.07831e+08	7.46983e+07			45311.4	1.6985e+08	1.96284e+08	1.36659e+08	1.68174e+08	1.4535e+08	1.49813e+08	1.29706e+08	1.00057e+08	9.01307e+07	9.5	8.9	8.9	7.8	8.4	8.9	7.8	8.9	8.9	9.5			1.1	9.5	9.5	8.4	9.5	8.4	9.5	9.5	9.5	8.9
		Tags	Checked	Molecular Weight	RT [min]	FWHM [min]	Max. # MI	# Adducts	Area	Max. Exchange	Avg. Exchange	Rel. Exchange [%]	Status	Exchange Rate [%]: 0	Exchange Rate [%]: 1	Exchange Rate [%]: 2	Exchange Rate [%]: 3	Exchange Rate [%]: 4	Exchange Rate [%]: 5	Exchange Rate [%]: 6	Exchange Rate [%]: 7	Exchange Rate [%]: 8	Exchange Rate [%]: 9	Exchange Rate [%]: 10	Exchange Rate [%]: 11	Exchange Rate [%]: 12	Exchange Rate [%]: 13	Exchange Rate [%]: 14	Exchange Rate [%]: 15	Exchange Rate [%]: 16	Exchange Rate [%]: 17	Exchange Rate [%]: 18	Exchange Rate [%]: 19	Exchange Rate [%]: 20	Exchange Rate [%]: 21	Exchange Rate [%]: 22	Exchange Rate [%]: 23	Exchange Rate [%]: 24	Exchange Rate [%]: 25	Study File ID
			FALSE	541.06	16.699	0.204	4	1	1.99005e+08	15	0.5	3.60169	No warnings	53.4117	39.3557	7.02803	0.204541	0	0	0	0	0	0	0	0	0	0	0	0											F2
			FALSE	541.06	16.663	0.194	4	1	1.72166e+08	15	0.4	2.65534	No warnings	64.9241	30.4882	4.42116	0.166538	0	0	0	0	0	0	0	0	0	0	0	0											F5
			FALSE	541.06	16.662	0.197	4	1	1.6543e+08	15	0.4	2.64617	No warnings	64.4805	31.4494	3.96716	0.102952	0	0	0	0	0	0	0	0	0	0	0	0											F4
			FALSE	541.06	16.67	0.215	5	1	1.52766e+08	15	0.6	3.69102	No warnings	52.3531	40.3128	6.94986	0.38428	0	0	0	0	0	0	0	0	0	0	0	0											F3
			FALSE	541.06	16.694	0.189	4	1	1.39941e+08	15	0.5	3.46763	No warnings	54.7371	38.75	6.27434	0.238579	0	0	0	0	0	0	0	0	0	0	0	0											F1
			FALSE	541.06	16.688	0.206	4	1	1.30248e+08	15	0.4	2.76951	No warnings	63.5383	31.5211	4.80037	0.140262	0	0	0	0	0	0	0	0	0	0	0	0											F6
			FALSE	541.06	16.664	0.194	4	1	1.1365e+08	15	0.4	2.50346	No warnings	66.5574	29.43	3.91581	0.0967296	0	0	0	0	0	0	0	0	0	0	0	0											F7
			FALSE	541.06	16.675	0.203	4	1	1.07831e+08	15	0.4	2.47262	No warnings	67.0104	28.9909	3.89768	0.100986	0	0	0	0	0	0	0	0	0	0	0	0											F8
			FALSE	541.06	16.692	0.197	4	1	7.46983e+07	15	0.4	2.58566	No warnings	65.8679	29.697	4.21754	0.217589	0	0	0	0	0	0	0	0	0	0	0	0											F9
		Tags	Checked	Molecular Weight	RT [min]	FWHM [min]	Max. # MI	# Adducts	Area	Max. Exchange	Avg. Exchange	Rel. Exchange [%]	Status	Exchange Rate [%]: 0	Exchange Rate [%]: 1	Exchange Rate [%]: 2	Exchange Rate [%]: 3	Exchange Rate [%]: 4	Exchange Rate [%]: 5	Exchange Rate [%]: 6	Exchange Rate [%]: 7	Exchange Rate [%]: 8	Exchange Rate [%]: 9	Exchange Rate [%]: 10	Exchange Rate [%]: 11	Exchange Rate [%]: 12	Exchange Rate [%]: 13	Exchange Rate [%]: 14	Exchange Rate [%]: 15	Exchange Rate [%]: 16	Exchange Rate [%]: 17	Exchange Rate [%]: 18	Exchange Rate [%]: 19	Exchange Rate [%]: 20	Exchange Rate [%]: 21	Exchange Rate [%]: 22	Exchange Rate [%]: 23	Exchange Rate [%]: 24	Exchange Rate [%]: 25	Study File ID
		Tags	Checked	Molecular Weight	RT [min]	FWHM [min]	Max. # MI	# Adducts	Area	Max. Exchange	Avg. Exchange	Rel. Exchange [%]	Status	Exchange Rate [%]: 0	Exchange Rate [%]: 1	Exchange Rate [%]: 2	Exchange Rate [%]: 3	Exchange Rate [%]: 4	Exchange Rate [%]: 5	Exchange Rate [%]: 6	Exchange Rate [%]: 7	Exchange Rate [%]: 8	Exchange Rate [%]: 9	Exchange Rate [%]: 10	Exchange Rate [%]: 11	Exchange Rate [%]: 12	Exchange Rate [%]: 13	Exchange Rate [%]: 14	Exchange Rate [%]: 15	Exchange Rate [%]: 16	Exchange Rate [%]: 17	Exchange Rate [%]: 18	Exchange Rate [%]: 19	Exchange Rate [%]: 20	Exchange Rate [%]: 21	Exchange Rate [%]: 22	Exchange Rate [%]: 23	Exchange Rate [%]: 24	Exchange Rate [%]: 25	Study File ID
			FALSE	292.109	17.408	0.221	3	1	2.39098e+07	19	0.7	3.90739	No warnings	89.871	6.12201	0	0	0	0	0	0	0	0	0	0	0	0	0	1.61406e-05	0	4.00695	0	0							F3
			FALSE	292.109	17.391	0.219	1	1	2.20233e+07	19	1	5.24534	Contaminating mass	0.338561	99.6614	0	0	0	0	0	0	0	0	0	0	0	0	0	0	0	0	0	0							F27
			FALSE	292.109	17.353	0.205	3	1	1.95298e+07	19	0.9	4.93974	Irregular exchange	88.9298	5.89612	0	0	0	0	0	0	0	0	0	0	0	0	0	2.08417e-05	0	5.17403	0	0							F1
			FALSE	292.109	17.514	0.02	1	1	1.94244e+07	19	0.7	3.69489	No warnings	29.797	70.203	0	0	0	0	0	0	0	0	0	0	0	0	0	0	0	0	0	0							F5
			FALSE	292.109	17.387	0.241	1	1	1.61648e+07	19	1	5.24534	Contaminating mass	0.338561	99.6614	0	0	0	0	0	0	0	0	0	0	0	0	0	0	0	0	0	0							F29
			FALSE	292.109	17.3	0.109	1	1	1.33482e+07	19	1	5.24534	No warnings	0.338561	99.6614	0	0	0	0	0	0	0	0	0	0	0	0	0	0	0	0	0	0							F8
			FALSE	292.109	17.461	0.098	1	1	9.43441e+06	19	1	5.24534	No warnings	0.338561	99.6614	0	0	0	0	0	0	0	0	0	0	0	0	0	0	0	0	0	0							F9
			FALSE	292.109	17.355	0.136	1	1	7.02534e+06	19	1	5.24534	No warnings	0.338561	99.6614	0	0	0	0	0	0	0	0	0	0	0	0	0	0	0	0	0	0							F6
			FALSE	292.109	17.388	0.184	1	1	6.75442e+06	19	1	5.24534	Contaminating mass	0.338561	99.6614	0	0	0	0	0	0	0	0	0	0	0	0	0	0	0	0	0	0							F23
			FALSE	292.109	17.386	0.202	1	1	6.39448e+06	19	1	5.24534	Contaminating mass	0.338561	99.6614	0	0	0	0	0	0	0	0	0	0	0	0	0	0	0	0	0	0							F21
			FALSE	292.109	17.278	0.092	1	1	314478	19	1	5.24534	Contaminating mass	0.338561	99.6614	0	0	0	0	0	0	0	0	0	0	0	0	0	0	0	0	0	0							F11
			FALSE	292.109	17.217	0.02	1	1	282248	19	1	5.24534	No warnings	0.338561	99.6614	0	0	0	0	0	0	0	0	0	0	0	0	0	0	0	0	0	0							F2
		Tags	Checked	Molecular Weight	RT [min]	FWHM [min]	Max. # MI	# Adducts	Area	Max. Exchange	Avg. Exchange	Rel. Exchange [%]	Status	Exchange Rate [%]: 0	Exchange Rate [%]: 1	Exchange Rate [%]: 2	Exchange Rate [%]: 3	Exchange Rate [%]: 4	Exchange Rate [%]: 5	Exchange Rate [%]: 6	Exchange Rate [%]: 7	Exchange Rate [%]: 8	Exchange Rate [%]: 9	Exchange Rate [%]: 10	Exchange Rate [%]: 11	Exchange Rate [%]: 12	Exchange Rate [%]: 13	Exchange Rate [%]: 14	Exchange Rate [%]: 15	Exchange Rate [%]: 16	Exchange Rate [%]: 17	Exchange Rate [%]: 18	Exchange Rate [%]: 19	Exchange Rate [%]: 20	Exchange Rate [%]: 21	Exchange Rate [%]: 22	Exchange Rate [%]: 23	Exchange Rate [%]: 24	Exchange Rate [%]: 25	Study File ID
	Yes	FALSE	Coenzyme A	C21 H36 N7 O16 P3 S	No match	Full match	Full match	Full match	Full match	-1.67	767.114	768.121	17.025	5.56322e+07	2	1	2	98.5	9.9		95.2	Single match found	Single match found	No warnings	No warnings	No warnings	No warnings	No warnings	No warnings	No warnings	No warnings	No warnings	No warnings	No warnings	No warnings	No warnings	No warnings	No warnings	No warnings	No warnings	No warnings	0.8	0.8	0.8	0.5	0.6	0.6	0.5	0.5	0.5	0	0	0	0	0	0	0	0	0	3.60596	3.64571	3.62286	2.61678	2.85191	2.7787	2.33922	2.39304	2.35808	0	0	0	0	0	0	0	0	0	DDA for preferred ion	[M+H]+1	1.63202e+07	3.81815e+07	1.67355e+07	4.20159e+07	4.98036e+07	3.18526e+07	3.23867e+07	2.85776e+07	2.01442e+07				3.43566e+07	3.56612e+07	2.47735e+07	4.9153e+07	5.56322e+07	4.8863e+07	4.34296e+07	2.27593e+07	1.95338e+07	8.6	2.8	5.9	3.9	5.9	5.9	6.4	6.4	7.5	5				5.9	6.4	5.9	7.5	8.6	7.5	7	6.4	5.5
		Tags	Checked	Molecular Weight	RT [min]	FWHM [min]	Max. # MI	# Adducts	Area	Max. Exchange	Avg. Exchange	Rel. Exchange [%]	Status	Exchange Rate [%]: 0	Exchange Rate [%]: 1	Exchange Rate [%]: 2	Exchange Rate [%]: 3	Exchange Rate [%]: 4	Exchange Rate [%]: 5	Exchange Rate [%]: 6	Exchange Rate [%]: 7	Exchange Rate [%]: 8	Exchange Rate [%]: 9	Exchange Rate [%]: 10	Exchange Rate [%]: 11	Exchange Rate [%]: 12	Exchange Rate [%]: 13	Exchange Rate [%]: 14	Exchange Rate [%]: 15	Exchange Rate [%]: 16	Exchange Rate [%]: 17	Exchange Rate [%]: 18	Exchange Rate [%]: 19	Exchange Rate [%]: 20	Exchange Rate [%]: 21	Exchange Rate [%]: 22	Exchange Rate [%]: 23	Exchange Rate [%]: 24	Exchange Rate [%]: 25	Study File ID
			FALSE	767.114	17.009	0.171	4	1	4.98036e+07	21	0.6	2.85191	No warnings	50.1824	39.7449	10.0726	0	0	0	0	0	0	0	0	0	0	0	0	0	0	0	0	0	0	0					F5
			FALSE	767.114	17.026	0.193	3	1	4.20159e+07	21	0.5	2.61678	No warnings	52.8888	39.2701	7.84115	0	0	0	0	0	0	0	0	0	0	0	0	0	0	0	0	0	0	0					F4
			FALSE	767.114	17.031	0.219	3	1	3.81815e+07	21	0.8	3.64571	No warnings	38.8439	45.7522	15.4039	0	0	0	0	0	0	0	0	0	0	0	0	0	0	0	0	0	0	0					F2
			FALSE	767.114	17.048	0.161	3	1	3.23867e+07	21	0.5	2.33922	No warnings	57.0581	36.7602	6.18177	0	0	0	0	0	0	0	0	0	0	0	0	0	0	0	0	0	0	0					F7
			FALSE	767.114	17.024	0.16	4	1	3.18526e+07	21	0.6	2.7787	No warnings	51.867	37.9133	10.2197	0	0	0	0	0	0	0	0	0	0	0	0	0	0	0	0	0	0	0					F6
			FALSE	767.114	17.019	0.154	3	1	2.85776e+07	21	0.5	2.39304	No warnings	57.282	35.1822	7.5358	0	0	0	0	0	0	0	0	0	0	0	0	0	0	0	0	0	0	0					F8
			FALSE	767.114	17.025	0.169	3	1	2.01442e+07	21	0.5	2.35808	No warnings	56.3539	37.7726	5.87353	0	0	0	0	0	0	0	0	0	0	0	0	0	0	0	0	0	0	0					F9
			FALSE	767.114	17.015	0.165	3	1	1.67355e+07	21	0.8	3.62286	No warnings	39.9176	44.0847	15.9976	0	0	0	0	0	0	0	0	0	0	0	0	0	0	0	0	0	0	0					F3
			FALSE	767.114	17.003	0.196	3	1	1.63202e+07	21	0.8	3.60596	No warnings	36.3073	51.6604	12.0323	0	0	0	0	0	0	0	0	0	0	0	0	0	0	0	0	0	0	0					F1
		Tags	Checked	Molecular Weight	RT [min]	FWHM [min]	Max. # MI	# Adducts	Area	Max. Exchange	Avg. Exchange	Rel. Exchange [%]	Status	Exchange Rate [%]: 0	Exchange Rate [%]: 1	Exchange Rate [%]: 2	Exchange Rate [%]: 3	Exchange Rate [%]: 4	Exchange Rate [%]: 5	Exchange Rate [%]: 6	Exchange Rate [%]: 7	Exchange Rate [%]: 8	Exchange Rate [%]: 9	Exchange Rate [%]: 10	Exchange Rate [%]: 11	Exchange Rate [%]: 12	Exchange Rate [%]: 13	Exchange Rate [%]: 14	Exchange Rate [%]: 15	Exchange Rate [%]: 16	Exchange Rate [%]: 17	Exchange Rate [%]: 18	Exchange Rate [%]: 19	Exchange Rate [%]: 20	Exchange Rate [%]: 21	Exchange Rate [%]: 22	Exchange Rate [%]: 23	Exchange Rate [%]: 24	Exchange Rate [%]: 25	Study File ID
			FALSE	192.027	21.014	0.252	2	1	1.57523e+09	6	0.1	1.11961	No warnings	93.2824	6.71765	0	0	0	0	0																				F5
			FALSE	192.027	21.014	0.251	2	1	1.56273e+09	6	0.1	1.23036	No warnings	92.6178	7.38216	0	0	0	0	0																				F4
			FALSE	192.027	21.002	0.275	2	1	1.54786e+09	6	0.1	1.028	No warnings	93.832	6.16802	0	0	0	0	0																				F1
			FALSE	192.027	20.979	0.249	2	1	1.40058e+09	6	0.1	1.6146	No warnings	90.3124	9.68762	0	0	0	0	0																				F2
			FALSE	192.027	20.982	0.247	2	1	1.29114e+09	6	0.1	1.11455	No warnings	93.3127	6.68732	0	0	0	0	0																				F3
		Tags	Checked	Molecular Weight	RT [min]	FWHM [min]	Max. # MI	# Adducts	Area	Max. Exchange	Avg. Exchange	Rel. Exchange [%]	Status	Exchange Rate [%]: 0	Exchange Rate [%]: 1	Exchange Rate [%]: 2	Exchange Rate [%]: 3	Exchange Rate [%]: 4	Exchange Rate [%]: 5	Exchange Rate [%]: 6	Exchange Rate [%]: 7	Exchange Rate [%]: 8	Exchange Rate [%]: 9	Exchange Rate [%]: 10	Exchange Rate [%]: 11	Exchange Rate [%]: 12	Exchange Rate [%]: 13	Exchange Rate [%]: 14	Exchange Rate [%]: 15	Exchange Rate [%]: 16	Exchange Rate [%]: 17	Exchange Rate [%]: 18	Exchange Rate [%]: 19	Exchange Rate [%]: 20	Exchange Rate [%]: 21	Exchange Rate [%]: 22	Exchange Rate [%]: 23	Exchange Rate [%]: 24	Exchange Rate [%]: 25	Study File ID
			FALSE	220.088	8.447	0.24	2	1	5.80146e+08	8	0.8	10.0395	Contaminating mass	88.65	0	0	0	0	0	0	10.4845	0.865547																		F27
			FALSE	220.088	8.464	0.213	3	1	4.94477e+08	8	1	12.7087	Contaminating mass	85.6282	0	0	0	0	0	0	13.3051	1.06675																		F25
			FALSE	220.088	8.44	0.207	2	1	4.93023e+08	8	0.6	7.66356	Low pattern fit	91.3325	0	0	0	0	0	0	8.03153	0.635976																		F2
			FALSE	220.088	8.489	0.195	3	1	3.85846e+08	8	0.6	7.27987	Low pattern fit	91.7714	0	0	0	0	0	0	7.59014	0.638496																		F5
		Tags	Checked	Molecular Weight	RT [min]	FWHM [min]	Max. # MI	# Adducts	Area	Max. Exchange	Avg. Exchange	Rel. Exchange [%]	Status	Exchange Rate [%]: 0	Exchange Rate [%]: 1	Exchange Rate [%]: 2	Exchange Rate [%]: 3	Exchange Rate [%]: 4	Exchange Rate [%]: 5	Exchange Rate [%]: 6	Exchange Rate [%]: 7	Exchange Rate [%]: 8	Exchange Rate [%]: 9	Exchange Rate [%]: 10	Exchange Rate [%]: 11	Exchange Rate [%]: 12	Exchange Rate [%]: 13	Exchange Rate [%]: 14	Exchange Rate [%]: 15	Exchange Rate [%]: 16	Exchange Rate [%]: 17	Exchange Rate [%]: 18	Exchange Rate [%]: 19	Exchange Rate [%]: 20	Exchange Rate [%]: 21	Exchange Rate [%]: 22	Exchange Rate [%]: 23	Exchange Rate [%]: 24	Exchange Rate [%]: 25	Study File ID
			FALSE	146.058	3.689	0.536	1	1	794177	6	1	16.665	Contaminating mass	0.0101639	99.9898	0	0	0	0	0																				F12
	Yes	FALSE	Adenylosuccinic acid	C14 H18 N5 O11 P	Not the top hit	No results	Full match	Partial match	Partial match	-2.05	463.073	464.08	21.488	1.21348e+07	2	0	1				73	Single match found	No matches found	No warnings	No warnings	No warnings	No warnings	No warnings	No warnings	No warnings	No warnings	No warnings	No warnings	No warnings	No warnings	No warnings	No warnings	No warnings	No warnings	No warnings	No warnings	0.4	0.5	0.5	0.3	0.3	0.3	0.3	0.3	0.3	0	0	0	0	0	0	0	0	0	2.94832	3.65384	3.66795	2.41306	2.34167	1.92566	2.16653	2.05166	2.08156	0	0	0	0	0	0	0	0	0	DDA for preferred ion	[M+H]+1	4.0213e+06	4.15081e+06	2.62688e+06	3.85144e+06	3.49683e+06	1.86521e+06	9.71543e+06	9.04589e+06	4.79368e+06				3.54234e+06	1.9597e+06	1.3449e+06	5.07125e+06	2.13257e+06	2.4307e+06	9.50144e+06	1.21348e+07	7.36832e+06	8.3	7.4	7.9	5.2	3.6	7.4	5.4	8.3	7.7	7.9				6.8	5.4	7.1	6.3	5.4	7.4	7.7	8.3	7.4
		Tags	Checked	Molecular Weight	RT [min]	FWHM [min]	Max. # MI	# Adducts	Area	Max. Exchange	Avg. Exchange	Rel. Exchange [%]	Status	Exchange Rate [%]: 0	Exchange Rate [%]: 1	Exchange Rate [%]: 2	Exchange Rate [%]: 3	Exchange Rate [%]: 4	Exchange Rate [%]: 5	Exchange Rate [%]: 6	Exchange Rate [%]: 7	Exchange Rate [%]: 8	Exchange Rate [%]: 9	Exchange Rate [%]: 10	Exchange Rate [%]: 11	Exchange Rate [%]: 12	Exchange Rate [%]: 13	Exchange Rate [%]: 14	Exchange Rate [%]: 15	Exchange Rate [%]: 16	Exchange Rate [%]: 17	Exchange Rate [%]: 18	Exchange Rate [%]: 19	Exchange Rate [%]: 20	Exchange Rate [%]: 21	Exchange Rate [%]: 22	Exchange Rate [%]: 23	Exchange Rate [%]: 24	Exchange Rate [%]: 25	Study File ID
			FALSE	463.073	21.486	0.141	3	1	9.71543e+06	14	0.3	2.16653	No warnings	72.6613	24.3458	2.9928	0	0	0	0	0	0	0	0	0	0	0	0												F7
			FALSE	463.073	21.491	0.137	3	1	9.04589e+06	14	0.3	2.05166	No warnings	72.8065	25.6638	1.52969	0	0	0	0	0	0	0	0	0	0	0	0												F8
			FALSE	463.073	21.505	0.139	3	1	4.79368e+06	14	0.3	2.08156	No warnings	72.3004	26.2574	1.44226	0	0	0	0	0	0	0	0	0	0	0	0												F9
			FALSE	463.073	21.508	0.115	3	1	4.15081e+06	14	0.5	3.65384	No warnings	56.5577	35.7308	7.71147	0	0	0	0	0	0	0	0	0	0	0	0												F2
			FALSE	463.073	21.504	0.13	3	1	4.0213e+06	14	0.4	2.94832	No warnings	60.5341	38.5605	0	0.905329	0	0	0	0	0	0	0	0	0	0	0												F1
			FALSE	463.073	21.495	0.172	3	1	3.85144e+06	14	0.3	2.41306	No warnings	67.1748	31.8676	0.957632	0	0	0	0	0	0	0	0	0	0	0	0												F4
			FALSE	463.073	21.491	0.149	3	1	3.49683e+06	14	0.3	2.34167	No warnings	69.3396	28.5373	2.12303	0	0	0	0	0	0	0	0	0	0	0	0												F5
			FALSE	463.073	21.502	0.156	3	1	2.62688e+06	14	0.5	3.66795	No warnings	54.5157	39.6174	5.86693	0	0	0	0	0	0	0	0	0	0	0	0												F3
			FALSE	463.073	21.505	0.146	2	1	1.86521e+06	14	0.3	1.92566	No warnings	73.0407	26.9593	0	0	0	0	0	0	0	0	0	0	0	0	0												F6
	Yes	FALSE	Adenosine triphosphate (ATP)	C10 H16 N5 O13 P3	Full match	Full match	No results	Full match	Full match	-1.93	506.995	505.988	19.208	3.57397e+08	5	3	0	96.6	89.8			No matches found	No matches found	No warnings	No warnings	No warnings	No warnings	No warnings	No warnings	No warnings	No warnings	No warnings	No warnings	No warnings	No warnings	No warnings	No warnings	No warnings	No warnings	No warnings	No warnings	0.3	0.3	0.3	0.2	0.2	0.2	0.1	0.1	0.1	0	0	0	0	0	0	0	0	0	2.97641	2.94897	2.97645	1.62724	1.6111	1.52694	1.2446	1.28487	1.35382	0.197386	0.14834	0.116771	0	0	0	0	0	0	DDA for preferred ion	[M-H]-1	1.31185e+08	2.012e+08	1.55467e+08	2.64036e+08	3.57397e+08	2.6709e+08	3.16216e+08	2.54319e+08	2.09461e+08				1.74862e+08	2.28881e+08	1.47573e+08	3.40793e+08	3.11349e+08	3.04392e+08	3.48535e+08	2.15629e+08	2.84348e+08	9.5	9.5	9.5	9.5	8.9	9.5	9.5	8.4	9.5	9.5				9.5	8.9	8.9	9.5	8.9	9.5	9.5	8.9	9.5
		Tags	Checked	Molecular Weight	RT [min]	FWHM [min]	Max. # MI	# Adducts	Area	Max. Exchange	Avg. Exchange	Rel. Exchange [%]	Status	Exchange Rate [%]: 0	Exchange Rate [%]: 1	Exchange Rate [%]: 2	Exchange Rate [%]: 3	Exchange Rate [%]: 4	Exchange Rate [%]: 5	Exchange Rate [%]: 6	Exchange Rate [%]: 7	Exchange Rate [%]: 8	Exchange Rate [%]: 9	Exchange Rate [%]: 10	Exchange Rate [%]: 11	Exchange Rate [%]: 12	Exchange Rate [%]: 13	Exchange Rate [%]: 14	Exchange Rate [%]: 15	Exchange Rate [%]: 16	Exchange Rate [%]: 17	Exchange Rate [%]: 18	Exchange Rate [%]: 19	Exchange Rate [%]: 20	Exchange Rate [%]: 21	Exchange Rate [%]: 22	Exchange Rate [%]: 23	Exchange Rate [%]: 24	Exchange Rate [%]: 25	Study File ID
			FALSE	506.995	19.186	0.213	4	1	3.57397e+08	10	0.2	1.6111	No warnings	84.4113	15.0664	0.52231	0	0	0	0	0	0	0	0																F5
			FALSE	506.995	19.203	0.231	3	1	3.16216e+08	10	0.1	1.2446	No warnings	87.7493	12.0554	0.195294	0	0	0	0	0	0	0	0																F7
			FALSE	506.995	19.231	0.215	4	1	2.6709e+08	10	0.2	1.52694	No warnings	85.1087	14.5132	0.378077	0	0	0	0	0	0	0	0																F6
			FALSE	506.995	19.22	0.2	3	1	2.64036e+08	10	0.2	1.62724	No warnings	84.2042	15.3193	0.476533	0	0	0	0	0	0	0	0																F4
			FALSE	506.995	19.219	0.222	3	1	2.54319e+08	10	0.1	1.28487	No warnings	87.4748	12.2017	0.323522	0	0	0	0	0	0	0	0																F8
			FALSE	506.995	19.237	0.181	3	1	2.09461e+08	10	0.1	1.35382	No warnings	86.9924	12.4769	0.530642	0	0	0	0	0	0	0	0																F9
			FALSE	506.995	19.229	0.222	4	1	2.012e+08	10	0.3	2.94897	No warnings	72.1906	26.1291	1.6803	0	0	0	0	0	0	0	0																F2
			FALSE	506.995	19.244	0.234	4	1	1.55467e+08	10	0.3	2.97645	No warnings	71.7734	26.6886	1.53798	0	0	0	0	0	0	0	0																F3
			FALSE	506.995	19.253	0.229	4	1	1.31185e+08	10	0.3	2.97641	No warnings	72.0359	26.1642	1.79992	0	0	0	0	0	0	0	0																F1
	Yes	FALSE	Adenosine diphosphate (ADP)	C10 H15 N5 O10 P2	Not the top hit	Full match	No results	Full match	Full match	-1.51	427.029	426.022	18.008	1.44394e+08	5	1	0	97.6	9.9			No matches found	No matches found	No warnings	No warnings	No warnings	No warnings	No warnings	No warnings	No warnings	No warnings	No warnings	No warnings	No warnings	No warnings	No warnings	No warnings	No warnings	No warnings	No warnings	No warnings	0.3	0.3	0.3	0.2	0.2	0.2	0.1	0.1	0.1	0	0	0	0	0	0	0	0	0	3.15037	3.05763	2.97366	1.61645	1.60294	2.317	1.25749	1.22698	1.1663	0	0	0.209463	0	0	0	0	0	0	DDA for preferred ion	[M-H]-1	7.6934e+07	1.02843e+08	7.57126e+07	1.04473e+08	1.19793e+08	7.36632e+07	1.3841e+08	1.18676e+08	1.14601e+08	261690		11931.1	7.9436e+07	9.65731e+07	4.80755e+07	1.15351e+08	1.03318e+08	1.07303e+08	1.44394e+08	1.0705e+08	1.18578e+08	9.5	5.7	7.8	7.8	7.8	9.5	6.7	8.9	8.9	8.9	0		2.7	8.9	7.8	7.5	7.8	8.4	8.4	8.9	8.4	9.5
		Tags	Checked	Molecular Weight	RT [min]	FWHM [min]	Max. # MI	# Adducts	Area	Max. Exchange	Avg. Exchange	Rel. Exchange [%]	Status	Exchange Rate [%]: 0	Exchange Rate [%]: 1	Exchange Rate [%]: 2	Exchange Rate [%]: 3	Exchange Rate [%]: 4	Exchange Rate [%]: 5	Exchange Rate [%]: 6	Exchange Rate [%]: 7	Exchange Rate [%]: 8	Exchange Rate [%]: 9	Exchange Rate [%]: 10	Exchange Rate [%]: 11	Exchange Rate [%]: 12	Exchange Rate [%]: 13	Exchange Rate [%]: 14	Exchange Rate [%]: 15	Exchange Rate [%]: 16	Exchange Rate [%]: 17	Exchange Rate [%]: 18	Exchange Rate [%]: 19	Exchange Rate [%]: 20	Exchange Rate [%]: 21	Exchange Rate [%]: 22	Exchange Rate [%]: 23	Exchange Rate [%]: 24	Exchange Rate [%]: 25	Study File ID
			FALSE	427.029	18.006	0.229	3	1	1.3841e+08	10	0.1	1.25749	No warnings	87.7443	11.9365	0.319156	0	0	0	0	0	0	0	0																F7
			FALSE	427.029	18.004	0.202	3	1	1.19793e+08	10	0.2	1.60294	No warnings	84.0528	15.8651	0.0821513	0	0	0	0	0	0	0	0																F5
			FALSE	427.029	18.01	0.218	3	1	1.18676e+08	10	0.1	1.22698	No warnings	88.1181	11.4941	0.387828	0	0	0	0	0	0	0	0																F8
			FALSE	427.029	18.009	0.204	3	1	1.14601e+08	10	0.1	1.1663	No warnings	88.5504	11.2362	0.21338	0	0	0	0	0	0	0	0																F9
			FALSE	427.029	18.048	0.227	3	1	1.04473e+08	10	0.2	1.61645	No warnings	84.1628	15.5099	0.327279	0	0	0	0	0	0	0	0																F4
			FALSE	427.029	18.012	0.205	3	1	1.02843e+08	10	0.3	3.05763	No warnings	71.0022	27.4193	1.57849	0	0	0	0	0	0	0	0																F2
			FALSE	427.029	18.021	0.233	3	1	7.6934e+07	10	0.3	3.15037	No warnings	70.2151	28.0661	1.71883	0	0	0	0	0	0	0	0																F1
			FALSE	427.029	18.003	0.189	3	1	7.57126e+07	10	0.3	2.97366	No warnings	71.7665	26.7304	1.5031	0	0	0	0	0	0	0	0																F3
			FALSE	427.029	18.01	0.208	3	1	7.36632e+07	10	0.2	2.317	No warnings	77.6203	21.5893	0.790348	0	0	0	0	0	0	0	0																F6
		Tags	Checked	Molecular Weight	RT [min]	FWHM [min]	Max. # MI	# Adducts	Area	Max. Exchange	Avg. Exchange	Rel. Exchange [%]	Status	Exchange Rate [%]: 0	Exchange Rate [%]: 1	Exchange Rate [%]: 2	Exchange Rate [%]: 3	Exchange Rate [%]: 4	Exchange Rate [%]: 5	Exchange Rate [%]: 6	Exchange Rate [%]: 7	Exchange Rate [%]: 8	Exchange Rate [%]: 9	Exchange Rate [%]: 10	Exchange Rate [%]: 11	Exchange Rate [%]: 12	Exchange Rate [%]: 13	Exchange Rate [%]: 14	Exchange Rate [%]: 15	Exchange Rate [%]: 16	Exchange Rate [%]: 17	Exchange Rate [%]: 18	Exchange Rate [%]: 19	Exchange Rate [%]: 20	Exchange Rate [%]: 21	Exchange Rate [%]: 22	Exchange Rate [%]: 23	Exchange Rate [%]: 24	Exchange Rate [%]: 25	Study File ID
			FALSE	427.029	19.191	0.221	3	1	3.40821e+07	10	0.2	1.66093	No warnings	83.4634	16.464	0.0726599	0	0	0	0	0	0	0	0																F5
			FALSE	427.029	19.207	0.241	3	1	2.65194e+07	10	0.2	1.51279	No warnings	84.8721	15.1279	0	0	0	0	0	0	0	0	0																F7
			FALSE	427.029	19.234	0.215	3	1	2.32693e+07	10	0.1	1.28584	No warnings	87.4436	12.2544	0.301974	0	0	0	0	0	0	0	0																F6
			FALSE	427.029	19.233	0.221	3	1	2.26736e+07	10	0.1	1.16784	No warnings	88.3216	11.6784	0	0	0	0	0	0	0	0	0																F9
			FALSE	427.029	19.218	0.227	3	1	1.86339e+07	10	0.2	1.67997	No warnings	84.0772	15.0459	0.876889	0	0	0	0	0	0	0	0																F4
			FALSE	427.029	19.216	0.244	3	1	1.5755e+07	10	0.3	3.02074	No warnings	71.8309	26.1308	2.03829	0	0	0	0	0	0	0	0																F2
			FALSE	427.029	19.237	0.254	3	1	1.03055e+07	10	0.3	3.04052	No warnings	72.7022	24.1905	3.10732	0	0	0	0	0	0	0	0																F3
			FALSE	427.029	19.254	0.244	3	1	7.90243e+06	10	0.2	2.39903	No warnings	76.9035	22.2027	0.893827	0	0	0	0	0	0	0	0																F1
	Yes	FALSE	Adenosine 5'-monophosphate	C10 H14 N5 O7 P	Not the top hit	Full match	No results	Full match	Full match	-1.8	347.062	348.069	16.603	2.37948e+08	9	3	0	99.9	10			No matches found	No matches found	No warnings	No warnings	No warnings	No warnings	No warnings	No warnings	No warnings	No warnings	No warnings	No warnings	No warnings	No warnings	No warnings	No warnings	No warnings	No warnings	No warnings	No warnings	0.3	0.3	0.3	0.2	0.2	0.1	0.1	0.1	0.1	0	0	0	0	0	0	0	0	0	3.28199	3.22009	3.18765	1.50989	1.62523	1.47538	1.24967	1.19791	1.30477	0	0	0	0	0	0	0	0	0	DDA for preferred ion	[M+H]+1	2.13205e+08	2.37948e+08	1.54971e+08	1.00261e+08	7.70247e+07	6.06118e+07	7.97521e+07	7.09738e+07	6.02434e+07		29303.4	111873	1.88222e+08	1.60004e+08	1.27009e+08	1.04708e+08	7.16631e+07	7.05187e+07	8.98343e+07	8.03102e+07	6.06594e+07	9.5	8.9	8.9	8.9	9.5	6.2	8	8.9	7.8	8.6		6.5	1.1	8.4	8.9	8.9	8.4	8.4	8.9	8.9	8.9	7.5
		Tags	Checked	Molecular Weight	RT [min]	FWHM [min]	Max. # MI	# Adducts	Area	Max. Exchange	Avg. Exchange	Rel. Exchange [%]	Status	Exchange Rate [%]: 0	Exchange Rate [%]: 1	Exchange Rate [%]: 2	Exchange Rate [%]: 3	Exchange Rate [%]: 4	Exchange Rate [%]: 5	Exchange Rate [%]: 6	Exchange Rate [%]: 7	Exchange Rate [%]: 8	Exchange Rate [%]: 9	Exchange Rate [%]: 10	Exchange Rate [%]: 11	Exchange Rate [%]: 12	Exchange Rate [%]: 13	Exchange Rate [%]: 14	Exchange Rate [%]: 15	Exchange Rate [%]: 16	Exchange Rate [%]: 17	Exchange Rate [%]: 18	Exchange Rate [%]: 19	Exchange Rate [%]: 20	Exchange Rate [%]: 21	Exchange Rate [%]: 22	Exchange Rate [%]: 23	Exchange Rate [%]: 24	Exchange Rate [%]: 25	Study File ID
			FALSE	347.062	16.596	0.223	3	1	2.37948e+08	10	0.3	3.22009	No warnings	69.9136	27.9718	2.11453	0	0	0	0	0	0	0	0																F2
			FALSE	347.062	16.596	0.198	3	1	2.13205e+08	10	0.3	3.28199	No warnings	69.3226	28.5349	2.14251	0	0	0	0	0	0	0	0																F1
			FALSE	347.062	16.604	0.2	3	1	1.54971e+08	10	0.3	3.18765	No warnings	70.1645	27.7945	2.041	0	0	0	0	0	0	0	0																F3
			FALSE	347.062	16.592	0.202	3	1	1.00261e+08	10	0.2	1.50989	No warnings	85.332	14.237	0.430968	0	0	0	0	0	0	0	0																F4
			FALSE	347.062	16.606	0.195	3	1	7.97521e+07	10	0.1	1.24967	No warnings	87.6051	12.2931	0.101788	0	0	0	0	0	0	0	0																F7
			FALSE	347.062	16.591	0.234	3	1	7.70247e+07	10	0.2	1.62523	No warnings	83.7477	16.2523	0	0	0	0	0	0	0	0	0																F5
			FALSE	347.062	16.577	0.223	3	1	7.09738e+07	10	0.1	1.19791	No warnings	88.0281	11.9646	0.00727392	0	0	0	0	0	0	0	0																F8
			FALSE	347.062	16.592	0.222	3	1	6.06118e+07	10	0.1	1.47538	No warnings	85.2462	14.7538	0	0	0	0	0	0	0	0	0																F6
			FALSE	347.062	16.62	0.184	3	1	6.02434e+07	10	0.1	1.30477	No warnings	87.096	12.7603	0.143703	0	0	0	0	0	0	0	0																F9
		Tags	Checked	Molecular Weight	RT [min]	FWHM [min]	Max. # MI	# Adducts	Area	Max. Exchange	Avg. Exchange	Rel. Exchange [%]	Status	Exchange Rate [%]: 0	Exchange Rate [%]: 1	Exchange Rate [%]: 2	Exchange Rate [%]: 3	Exchange Rate [%]: 4	Exchange Rate [%]: 5	Exchange Rate [%]: 6	Exchange Rate [%]: 7	Exchange Rate [%]: 8	Exchange Rate [%]: 9	Exchange Rate [%]: 10	Exchange Rate [%]: 11	Exchange Rate [%]: 12	Exchange Rate [%]: 13	Exchange Rate [%]: 14	Exchange Rate [%]: 15	Exchange Rate [%]: 16	Exchange Rate [%]: 17	Exchange Rate [%]: 18	Exchange Rate [%]: 19	Exchange Rate [%]: 20	Exchange Rate [%]: 21	Exchange Rate [%]: 22	Exchange Rate [%]: 23	Exchange Rate [%]: 24	Exchange Rate [%]: 25	Study File ID
	Yes	FALSE	Adenine	C5 H5 N5	Full match	Full match	No results	Full match	Partial match	-0.31	135.054	134.047	9.375	4.36683e+08	2	1	0	99.9	10			No matches found	No matches found	No warnings	No warnings	No warnings	No warnings	No warnings	No warnings	No warnings	No warnings	No warnings	No warnings	No warnings	No warnings	No warnings	No warnings	No warnings	No warnings	No warnings	No warnings	0.1	0.2	0.1	0.1	0.1	0.1	0.1	0.1	0.1	0	0	0	0	0	0	0	0	0	2.18081	3.24164	2.41211	2.1429	2.43283	2.66399	1.97241	2.1308	2.52866	0	0	0	0	0	0	0	0	0	DDA for preferred ion	[M-H]-1	3.28225e+08	3.38229e+08	3.17455e+08	3.27793e+08	3.9244e+08	3.56606e+08	3.40236e+08	3.48158e+08	4.36683e+08				2.75463e+08	3.27323e+08	2.99728e+08	3.52063e+08	3.33966e+08	3.85576e+08	3.5927e+08	3.62462e+08	3.08081e+08	9.5	9.5	9.5	9.5	9.5	9.5	9.5	9.5	8.9	9.5				8.4	9.5	9.5	9.5	9.5	8.9	9.5	8.9	9.5
		Tags	Checked	Molecular Weight	RT [min]	FWHM [min]	Max. # MI	# Adducts	Area	Max. Exchange	Avg. Exchange	Rel. Exchange [%]	Status	Exchange Rate [%]: 0	Exchange Rate [%]: 1	Exchange Rate [%]: 2	Exchange Rate [%]: 3	Exchange Rate [%]: 4	Exchange Rate [%]: 5	Exchange Rate [%]: 6	Exchange Rate [%]: 7	Exchange Rate [%]: 8	Exchange Rate [%]: 9	Exchange Rate [%]: 10	Exchange Rate [%]: 11	Exchange Rate [%]: 12	Exchange Rate [%]: 13	Exchange Rate [%]: 14	Exchange Rate [%]: 15	Exchange Rate [%]: 16	Exchange Rate [%]: 17	Exchange Rate [%]: 18	Exchange Rate [%]: 19	Exchange Rate [%]: 20	Exchange Rate [%]: 21	Exchange Rate [%]: 22	Exchange Rate [%]: 23	Exchange Rate [%]: 24	Exchange Rate [%]: 25	Study File ID
			FALSE	135.054	9.38	0.216	5	1	4.36683e+08	5	0.1	2.52866	No warnings	87.9131	11.5305	0.556402	0	0	0																					F9
			FALSE	135.054	9.413	0.241	4	1	3.9244e+08	5	0.1	2.43283	No warnings	88.3735	11.0889	0.537622	0	0	0																					F5
			FALSE	135.054	9.409	0.219	4	1	3.56606e+08	5	0.1	2.66399	No warnings	87.2982	12.0836	0.618168	0	0	0																					F6
			FALSE	135.054	9.389	0.229	4	1	3.48158e+08	5	0.1	2.1308	No warnings	89.8393	9.66734	0.493323	0	0	0																					F8
			FALSE	135.054	9.388	0.22	5	1	3.40236e+08	5	0.1	1.97241	No warnings	90.5602	9.0176	0.422223	0	0	0																					F7
			FALSE	135.054	9.419	0.229	4	1	3.38229e+08	5	0.2	3.24164	No warnings	84.761	14.2698	0.969191	0	0	0																					F2
			FALSE	135.054	9.37	0.228	4	1	3.28225e+08	5	0.1	2.18081	No warnings	89.7225	9.65101	0.626509	0	0	0																					F1
			FALSE	135.054	9.366	0.21	4	1	3.27793e+08	5	0.1	2.1429	No warnings	89.7133	9.85888	0.427819	0	0	0																					F4
			FALSE	135.054	9.399	0.222	4	1	3.17455e+08	5	0.1	2.41211	No warnings	88.7394	10.4606	0.799986	0	0	0																					F3
		Tags	Checked	Molecular Weight	RT [min]	FWHM [min]	Max. # MI	# Adducts	Area	Max. Exchange	Avg. Exchange	Rel. Exchange [%]	Status	Exchange Rate [%]: 0	Exchange Rate [%]: 1	Exchange Rate [%]: 2	Exchange Rate [%]: 3	Exchange Rate [%]: 4	Exchange Rate [%]: 5	Exchange Rate [%]: 6	Exchange Rate [%]: 7	Exchange Rate [%]: 8	Exchange Rate [%]: 9	Exchange Rate [%]: 10	Exchange Rate [%]: 11	Exchange Rate [%]: 12	Exchange Rate [%]: 13	Exchange Rate [%]: 14	Exchange Rate [%]: 15	Exchange Rate [%]: 16	Exchange Rate [%]: 17	Exchange Rate [%]: 18	Exchange Rate [%]: 19	Exchange Rate [%]: 20	Exchange Rate [%]: 21	Exchange Rate [%]: 22	Exchange Rate [%]: 23	Exchange Rate [%]: 24	Exchange Rate [%]: 25	Study File ID
			FALSE	203.115	2.414	0.105	3	1	1.66916e+08	9	0.2	2.6494	Contaminating mass	97.0194	0	0	0	0	0	5.86606e-06	0	2.98057	0																	F21
			FALSE	203.115	2.445	0.103	3	1	9.99962e+07	9	1	11.3549	Contaminating mass	87.2257	0	0	0	0	0	2.5141e-05	0	12.7743	0																	F25
			FALSE	203.115	2.423	0.108	3	1	8.99881e+07	9	0.3	2.83631	No warnings	96.8091	0	0	0	0	0	6.2799e-06	0	3.19085	0																	F7
			FALSE	203.115	2.428	0.115	3	1	8.3945e+07	9	0.4	4.61343	Irregular exchange	93.4663	1.53556	0	0	0	0	9.83686e-06	0	4.99815	0																	F6
			FALSE	203.115	2.42	0.09	3	1	7.63041e+07	9	0.3	2.81341	No warnings	96.1333	0.801848	0	0	0	0	6.03192e-06	0	3.06485	0																	F9
			FALSE	203.115	2.428	0.118	3	1	7.6297e+07	9	0.4	4.79378	Irregular exchange	93.727	1.00575	0	0	0	0	1.03665e-05	0	5.26728	0																	F5
			FALSE	203.115	2.433	0.127	3	1	7.39485e+07	9	0.2	2.42061	Contaminating mass	97.2768	0	0	0	0	0	5.35949e-06	0	2.72318	0																	F13
			FALSE	203.115	2.432	0.103	3	1	7.23163e+07	9	0.3	3.55629	No warnings	94.7081	1.47548	0	0	0	0	7.51101e-06	0	3.81638	0																	F8
			FALSE	203.115	2.519	0.056	2	1	9.65657e+06	9	5.2	58.267	Contaminating mass	34.4496	0	0	0	0	0	0.000129009	0	65.5503	0																	F10
			FALSE	203.115	2.541	0.054	2	1	7.47723e+06	9	2.7	30.4177	Contaminating mass	65.7801	0	0	0	0	0	0	0	34.2199	0																	F11
			FALSE	203.115	2.524	0.115	2	1	4.50548e+06	9	1.4	15.8523	Contaminating mass	84.1477	0	0	0	0	0	0	1.14229e-05	1.71984e-05	15.8523																	F12
		Tags	Checked	Molecular Weight	RT [min]	FWHM [min]	Max. # MI	# Adducts	Area	Max. Exchange	Avg. Exchange	Rel. Exchange [%]	Status	Exchange Rate [%]: 0	Exchange Rate [%]: 1	Exchange Rate [%]: 2	Exchange Rate [%]: 3	Exchange Rate [%]: 4	Exchange Rate [%]: 5	Exchange Rate [%]: 6	Exchange Rate [%]: 7	Exchange Rate [%]: 8	Exchange Rate [%]: 9	Exchange Rate [%]: 10	Exchange Rate [%]: 11	Exchange Rate [%]: 12	Exchange Rate [%]: 13	Exchange Rate [%]: 14	Exchange Rate [%]: 15	Exchange Rate [%]: 16	Exchange Rate [%]: 17	Exchange Rate [%]: 18	Exchange Rate [%]: 19	Exchange Rate [%]: 20	Exchange Rate [%]: 21	Exchange Rate [%]: 22	Exchange Rate [%]: 23	Exchange Rate [%]: 24	Exchange Rate [%]: 25	Study File ID
	Yes	FALSE	Acetyl-Coenzyme A	C23 H38 N7 O17 P3 S	No match	No results	Full match	Partial match	Partial match	-1.5	809.125	810.132	15.797	4.70024e+08	1	0	1				75.4	Single match found	No matches found	No warnings	No warnings	No warnings	No warnings	No warnings	No warnings	No warnings	No warnings	No warnings	No warnings	No warnings	No warnings	No warnings	No warnings	No warnings	No warnings	No warnings	No warnings	0.8	0.8	0.9	0.6	0.6	0.6	0.5	0.5	0.5	0	0	0	0	0	0	0	0	0	3.59761	3.68171	3.86574	2.65296	2.62557	2.67095	2.28283	2.32135	2.30024	0	0	0	0	0	0	0	0	0	DDA for preferred ion	[M+H]+1	2.35055e+08	3.49598e+08	2.70132e+08	4.58911e+08	4.09461e+08	2.94146e+08	3.44004e+08	3.09013e+08	1.14621e+08				3.30494e+08	4.08448e+08	2.99493e+08	4.70024e+08	3.13711e+08	3.57415e+08	4.14814e+08	3.04584e+08	2.57386e+08	9.5	8.4	8.9	8.9	9.5	7.3	8.4	9.5	7.8	7.8				9.5	8.9	8.4	8.9	8.9	9.5	8.9	9.5	8.9
		Tags	Checked	Molecular Weight	RT [min]	FWHM [min]	Max. # MI	# Adducts	Area	Max. Exchange	Avg. Exchange	Rel. Exchange [%]	Status	Exchange Rate [%]: 0	Exchange Rate [%]: 1	Exchange Rate [%]: 2	Exchange Rate [%]: 3	Exchange Rate [%]: 4	Exchange Rate [%]: 5	Exchange Rate [%]: 6	Exchange Rate [%]: 7	Exchange Rate [%]: 8	Exchange Rate [%]: 9	Exchange Rate [%]: 10	Exchange Rate [%]: 11	Exchange Rate [%]: 12	Exchange Rate [%]: 13	Exchange Rate [%]: 14	Exchange Rate [%]: 15	Exchange Rate [%]: 16	Exchange Rate [%]: 17	Exchange Rate [%]: 18	Exchange Rate [%]: 19	Exchange Rate [%]: 20	Exchange Rate [%]: 21	Exchange Rate [%]: 22	Exchange Rate [%]: 23	Exchange Rate [%]: 24	Exchange Rate [%]: 25	Study File ID
			FALSE	809.125	15.789	0.204	4	1	4.58911e+08	23	0.6	2.65296	No warnings	50.6822	37.9614	11.0125	0.343854	0	0	0	0	0	0	0	0	0	0	0	0	0	0	0	0	0	0	0	0			F4
			FALSE	809.125	15.779	0.204	4	1	4.09461e+08	23	0.6	2.62557	No warnings	51.0214	37.725	11.0977	0.155886	0	0	0	0	0	0	0	0	0	0	0	0	0	0	0	0	0	0	0	0			F5
			FALSE	809.125	15.783	0.229	4	1	3.49598e+08	23	0.8	3.68171	No warnings	36.4075	44.0828	17.9326	1.57715	0	0	0	0	0	0	0	0	0	0	0	0	0	0	0	0	0	0	0	0			F2
			FALSE	809.125	15.78	0.214	4	1	3.44004e+08	23	0.5	2.28283	No warnings	55.7675	36.0221	8.14809	0.0622583	0	0	0	0	0	0	0	0	0	0	0	0	0	0	0	0	0	0	0	0			F7
			FALSE	809.125	15.818	0.22	4	1	3.09013e+08	23	0.5	2.32135	No warnings	55.6396	35.3298	9.0306	0	0	0	0	0	0	0	0	0	0	0	0	0	0	0	0	0	0	0	0	0			F8
			FALSE	809.125	15.786	0.219	4	1	2.94146e+08	23	0.6	2.67095	No warnings	50.5821	37.9573	10.9073	0.553291	0	0	0	0	0	0	0	0	0	0	0	0	0	0	0	0	0	0	0	0			F6
			FALSE	809.125	15.807	0.232	4	1	2.70132e+08	23	0.9	3.86574	No warnings	33.8534	44.8564	19.815	1.47522	0	0	0	0	0	0	0	0	0	0	0	0	0	0	0	0	0	0	0	0			F3
			FALSE	809.125	15.794	0.196	4	1	2.35055e+08	23	0.8	3.59761	No warnings	36.8422	44.3851	17.9581	0.814553	0	0	0	0	0	0	0	0	0	0	0	0	0	0	0	0	0	0	0	0			F1
			FALSE	809.125	15.819	0.22	4	1	1.14621e+08	23	0.5	2.30024	No warnings	55.7299	35.9465	8.01188	0.311723	0	0	0	0	0	0	0	0	0	0	0	0	0	0	0	0	0	0	0	0			F9
		Tags	Checked	Molecular Weight	RT [min]	FWHM [min]	Max. # MI	# Adducts	Area	Max. Exchange	Avg. Exchange	Rel. Exchange [%]	Status	Exchange Rate [%]: 0	Exchange Rate [%]: 1	Exchange Rate [%]: 2	Exchange Rate [%]: 3	Exchange Rate [%]: 4	Exchange Rate [%]: 5	Exchange Rate [%]: 6	Exchange Rate [%]: 7	Exchange Rate [%]: 8	Exchange Rate [%]: 9	Exchange Rate [%]: 10	Exchange Rate [%]: 11	Exchange Rate [%]: 12	Exchange Rate [%]: 13	Exchange Rate [%]: 14	Exchange Rate [%]: 15	Exchange Rate [%]: 16	Exchange Rate [%]: 17	Exchange Rate [%]: 18	Exchange Rate [%]: 19	Exchange Rate [%]: 20	Exchange Rate [%]: 21	Exchange Rate [%]: 22	Exchange Rate [%]: 23	Exchange Rate [%]: 24	Exchange Rate [%]: 25	Study File ID
			FALSE	304.025	19.481	0.297	3	1	1.12273e+07	11	1.1	10.2544	Contaminating mass	89.7455	0	0	0	0	0	0	0	0	0.000418315	0	10.2541															F27
			FALSE	304.025	19.628	0.301	2	1	8.44016e+06	11	1.4	12.9831	Irregular exchange	80.2179	7.47878	0	0	0	0	0	0	0	0.000501894	0	12.3028															F1
			FALSE	304.025	19.46	0.295	3	1	7.97572e+06	11	1.4	12.7635	Irregular exchange	87.2364	0	0	0	0	0	0	0	0	0.00052067	0	12.7631															F3
			FALSE	304.025	19.461	0.308	2	1	6.15169e+06	11	0.8	7.65633	Irregular exchange	92.3436	0	0	0	0	0	0	0	0	0.000312329	0	7.65607															F7
			FALSE	304.025	19.423	0.282	2	1	6.12375e+06	11	0.9	7.75193	Irregular exchange	92.248	0	0	0	0	0	0	0	0	0.000316229	0	7.75167															F5
			FALSE	304.025	19.475	0.33	2	1	5.96997e+06	11	1.2	10.4926	Contaminating mass	89.5074	0	0	0	0	0	0	0	0	0.00042803	0	10.4922															F17
			FALSE	304.025	19.494	0.324	1	1	5.7774e+06	11	1	9.47131	Irregular exchange	90.5286	0	0	0	0	0	0	0	0	0.000386369	0	9.47099															F4
			FALSE	304.025	19.619	0.288	1	1	5.77739e+06	11	1	9.43001	Contaminating mass	90.5699	0	0	0	0	0	0	0	0	0.000384685	0	9.4297															F25
			FALSE	304.025	19.451	0.281	2	1	5.4988e+06	11	1.1	9.58369	Contaminating mass	90.4162	0	0	0	0	0	0	0	0	0.000390954	0	9.58337															F23
			FALSE	304.025	19.597	0.299	1	1	5.4094e+06	11	1.2	11.0571	Contaminating mass	88.9428	0	0	0	0	0	0	0	0	0.000451059	0	11.0567															F15
			FALSE	304.025	19.629	0.292	1	1	4.65453e+06	11	1.7	15.8548	Irregular exchange	84.145	0	0	0	0	0	0	0	0	0.000646777	0	15.8543															F2
			FALSE	304.025	19.51	0.29	2	1	4.63387e+06	11	1	9.42499	Contaminating mass	90.5749	0	0	0	0	0	0	0	0	0.00038448	0	9.42467															F21
			FALSE	304.025	19.629	0.292	1	1	4.10557e+06	11	1.6	14.2298	Contaminating mass	81.3971	4.81031	0	0	0	0	0	0	0	0.000562646	0	13.792															F13
			FALSE	304.025	19.554	0.304	2	1	3.50056e+06	11	1	8.99334	Irregular exchange	91.0066	0	0	0	0	0	0	0	0	0.000366871	0	8.99304															F9
		Tags	Checked	Molecular Weight	RT [min]	FWHM [min]	Max. # MI	# Adducts	Area	Max. Exchange	Avg. Exchange	Rel. Exchange [%]	Status	Exchange Rate [%]: 0	Exchange Rate [%]: 1	Exchange Rate [%]: 2	Exchange Rate [%]: 3	Exchange Rate [%]: 4	Exchange Rate [%]: 5	Exchange Rate [%]: 6	Exchange Rate [%]: 7	Exchange Rate [%]: 8	Exchange Rate [%]: 9	Exchange Rate [%]: 10	Exchange Rate [%]: 11	Exchange Rate [%]: 12	Exchange Rate [%]: 13	Exchange Rate [%]: 14	Exchange Rate [%]: 15	Exchange Rate [%]: 16	Exchange Rate [%]: 17	Exchange Rate [%]: 18	Exchange Rate [%]: 19	Exchange Rate [%]: 20	Exchange Rate [%]: 21	Exchange Rate [%]: 22	Exchange Rate [%]: 23	Exchange Rate [%]: 24	Exchange Rate [%]: 25	Study File ID
			FALSE	128.059	16.184	0.178	2	1	5.60276e+07	5	0.1	1.80643	No warnings	90.9678	9.03215	0	0	0	0																					F1
			FALSE	128.059	16.176	0.172	2	1	4.44038e+07	5	0.1	1.88845	No warnings	90.5578	9.44225	0	0	0	0																					F2
			FALSE	128.059	16.178	0.169	2	1	4.44006e+07	5	0.1	1.06848	No warnings	94.6576	5.3424	0	0	0	0																					F5
			FALSE	128.059	16.165	0.191	2	1	3.98125e+07	5	0.1	2.16335	No warnings	89.1833	10.8167	0	0	0	0																					F3
			FALSE	128.059	16.181	0.181	2	1	3.46897e+07	5	0.1	1.0989	No warnings	94.5055	5.49452	0	0	0	0																					F4
			FALSE	128.059	16.174	0.189	2	1	3.1032e+07	5	0.1	1.02552	No warnings	94.8724	5.12758	0	0	0	0																					F6
	Yes	FALSE	5'-S-Methyl-5'-thioadenosine	C11 H15 N5 O3 S	Not the top hit	Full match	No results	Full match	Full match	-2.67	297.089	298.096	5.909	3.26513e+09	4	2	0	94.5	9.7			No matches found	No matches found	No warnings	No warnings	No warnings	No warnings	No warnings	No warnings	No warnings	No warnings	Not detected	No warnings	No warnings	No warnings	No warnings	No warnings	No warnings	No warnings	No warnings	No warnings	0.4	0.3	0	0.2	0.2	0.3	0.2	0.2		0	0	0	0	0	0	0	0	0	3.32447	3.06613	0	1.69121	1.74827	2.29166	1.84851	1.43946		0	0	0.0440795	0	0	0	0	0	0	DDA for preferred ion	[M+H]+1	8.04251e+08	1.52014e+09	2.94251e+08	2.44507e+09	3.03607e+09	2.58217e+09	1.61086e+09	2.24969e+09					1.03359e+09	1.34843e+09	1.02785e+09	1.98405e+09	1.89239e+09	2.36048e+09	3.1861e+09	2.19983e+09	3.26513e+09	5.7	4	2.4	5.1	4	3.5	5.1	5.7	4					5.7	4.6	3.5	4	5.1	4	4	5.1	4
		Tags	Checked	Molecular Weight	RT [min]	FWHM [min]	Max. # MI	# Adducts	Area	Max. Exchange	Avg. Exchange	Rel. Exchange [%]	Status	Exchange Rate [%]: 0	Exchange Rate [%]: 1	Exchange Rate [%]: 2	Exchange Rate [%]: 3	Exchange Rate [%]: 4	Exchange Rate [%]: 5	Exchange Rate [%]: 6	Exchange Rate [%]: 7	Exchange Rate [%]: 8	Exchange Rate [%]: 9	Exchange Rate [%]: 10	Exchange Rate [%]: 11	Exchange Rate [%]: 12	Exchange Rate [%]: 13	Exchange Rate [%]: 14	Exchange Rate [%]: 15	Exchange Rate [%]: 16	Exchange Rate [%]: 17	Exchange Rate [%]: 18	Exchange Rate [%]: 19	Exchange Rate [%]: 20	Exchange Rate [%]: 21	Exchange Rate [%]: 22	Exchange Rate [%]: 23	Exchange Rate [%]: 24	Exchange Rate [%]: 25	Study File ID
			FALSE	297.089	5.888	0.351	5	1	3.03607e+09	11	0.2	1.74827	No warnings	81.4708	17.8273	0.70184	0	0	0	0	0	0	0	0	0															F5
			FALSE	297.089	5.973	0.51	5	1	2.58217e+09	11	0.3	2.29166	No warnings	75.7689	23.2539	0.977175	0	0	0	0	0	0	0	0	0															F6
			FALSE	297.089	5.905	0.602	5	1	2.44507e+09	11	0.2	1.69121	No warnings	81.9278	17.541	0.531172	0	0	0	0	0	0	0	0	0															F4
			FALSE	297.089	5.971	0.538	3	1	2.24969e+09	11	0.2	1.43946	No warnings	84.6605	14.845	0.494516	0	0	0	0	0	0	0	0	0															F8
			FALSE	297.089	5.897	0.419	4	1	1.61086e+09	11	0.2	1.84851	No warnings	81.2494	17.1677	1.58295	0	0	0	0	0	0	0	0	0															F7
			FALSE	297.089	5.949	0.718	5	1	1.52014e+09	11	0.3	3.06613	No warnings	68.5992	29.0741	2.32665	0	0	0	0	0	0	0	0	0															F2
			FALSE	297.089	5.86	0.517	4	1	8.04251e+08	11	0.4	3.32447	No warnings	67.325	28.7809	3.89417	0	0	0	0	0	0	0	0	0															F1
		Tags	Checked	Molecular Weight	RT [min]	FWHM [min]	Max. # MI	# Adducts	Area	Max. Exchange	Avg. Exchange	Rel. Exchange [%]	Status	Exchange Rate [%]: 0	Exchange Rate [%]: 1	Exchange Rate [%]: 2	Exchange Rate [%]: 3	Exchange Rate [%]: 4	Exchange Rate [%]: 5	Exchange Rate [%]: 6	Exchange Rate [%]: 7	Exchange Rate [%]: 8	Exchange Rate [%]: 9	Exchange Rate [%]: 10	Exchange Rate [%]: 11	Exchange Rate [%]: 12	Exchange Rate [%]: 13	Exchange Rate [%]: 14	Exchange Rate [%]: 15	Exchange Rate [%]: 16	Exchange Rate [%]: 17	Exchange Rate [%]: 18	Exchange Rate [%]: 19	Exchange Rate [%]: 20	Exchange Rate [%]: 21	Exchange Rate [%]: 22	Exchange Rate [%]: 23	Exchange Rate [%]: 24	Exchange Rate [%]: 25	Study File ID
			FALSE	197.072	12.491	0.156	1	1	1.0894e+09	7	6	85.7143	Low pattern fit	0	0	0	0	0	0	100	0																			F1
			FALSE	197.072	12.521	0.218	1	1	8.94964e+08	7	4.9	70.3213	Contaminating mass	0.00348284	21.546	0	0	0	0	78.4505	0																			F25
			FALSE	197.072	12.531	0.234	1	1	6.35398e+08	7	3.9	56.0329	Low pattern fit	0.00671575	41.5459	0	0	0	0	58.4474	0																			F4
			FALSE	197.072	12.54	0.129	1	1	2.17466e+08	7	5.7	80.8334	Low pattern fit	5.69439	0	0	0	0	0	94.3056	0																			F6
			FALSE	197.072	12.818	0.104	1	1	2.39438e+07	7	6	85.7143	Contaminating mass	0	0	0	0	0	0	100	0																			F19
			FALSE	197.072	12.464	0.211	1	1	1.11018e+07	7	1	14.2834	No warnings	0.0161621	99.9838	0	0	0	0	0	0																			F3
